## Supplementary material for "Beyond conflict: kinship theory of intragenomic conflict predicts individual variation in altruistic behavior": Dataset S2 (part 31 of 55)

### Sheet: Table S11 (continued)
Table S11 - Allele-specific read count matrix post-filtering: block 4
snp_587092:LOC726331	30	35	33	31	24	21	24	28	24	26	20	18	44	20	27	17	39	16	44	20	27	17	39	16
snp_587093:LOC726331	30	35	33	31	24	21	24	27	24	25	20	18	44	20	27	17	39	16	44	20	27	17	39	16
snp_587095:LOC726331	30	35	33	31	24	21	24	27	24	25	21	18	44	20	27	17	39	16	44	21	27	17	39	16
snp_587097:LOC726331	30	35	34	31	24	21	25	30	25	25	20	18	44	20	27	17	39	16	44	21	27	17	39	18
snp_587098:LOC726331	30	35	33	31	24	21	28	31	29	25	21	18	44	20	27	17	39	16	45	20	27	17	39	16
snp_587099:LOC726331	36	43	39	33	26	21	30	28	30	30	21	25	47	24	29	17	41	18	46	22	27	17	41	20
snp_153986:LOC726331	34	37	38	34	28	26	24	27	23	25	20	18	44	20	27	17	39	16	44	20	27	17	39	16
snp_587100:LOC726331	32	36	33	33	25	21	24	27	23	25	20	18	44	20	29	17	39	16	44	20	27	17	39	16
snp_587103:LOC726331	31	38	33	31	24	21	24	29	23	25	20	19	45	21	29	17	39	16	44	20	27	17	39	16
snp_587105:LOC726331	30	35	34	31	24	21	26	28	23	26	20	24	46	22	31	17	41	16	44	23	27	17	44	20
snp_587106:LOC726331	30	35	34	31	24	21	28	28	23	27	20	24	46	22	31	17	41	16	45	23	27	20	45	22
snp_153987:LOC726331	30	35	33	31	24	21	24	27	23	25	20	18	48	21	27	17	40	16	44	20	27	17	39	16
snp_587108:LOC726331	30	35	33	31	24	21	24	27	24	25	20	21	44	20	27	17	39	16	44	20	27	17	39	16
snp_587110:LOC726331	30	35	33	31	24	21	24	27	24	29	20	18	44	20	27	17	39	16	50	21	27	19	39	17
snp_587111:LOC726331	30	35	33	31	24	21	24	27	23	25	20	18	44	20	27	17	39	16	46	20	27	19	39	16
snp_153989:LOC726331	32	35	33	31	24	21	31	33	31	33	22	25	44	20	27	17	39	16	44	20	27	17	39	16
snp_587112:LOC726331	32	35	34	32	24	21	31	33	32	34	22	29	46	20	28	17	39	16	44	20	27	17	39	16
snp_587113:LOC726331	30	35	33	31	24	21	24	29	24	29	21	23	46	21	28	17	39	16	44	20	27	17	39	16
snp_587114:LOC726331	30	36	34	32	24	22	26	29	26	26	21	22	52	27	30	17	40	16	44	20	27	17	39	16
snp_587115:LOC726331	30	36	36	32	24	21	26	28	23	25	21	18	45	21	27	17	39	16	44	20	27	17	39	16
snp_587116:LOC726331	31	36	36	31	24	23	26	29	23	25	20	19	45	21	27	17	39	16	44	20	27	17	39	16
snp_587117:LOC726331	33	37	35	33	25	28	26	31	27	27	20	22	49	22	29	17	45	16	46	20	27	17	39	18
snp_587118:LOC726331	30	35	33	31	24	21	25	27	23	25	20	19	44	20	27	17	40	16	44	20	27	17	39	16
snp_587119:LOC726331	30	35	33	31	24	21	25	27	23	25	20	18	44	20	27	17	39	16	44	20	27	17	39	16
snp_587122:LOC726331	30	35	33	31	24	21	25	28	26	26	20	19	44	20	27	17	39	16	48	20	27	17	39	17
snp_587123:LOC726331	30	37	33	32	24	23	25	29	26	26	20	19	46	20	31	17	39	16	48	20	27	18	40	17
snp_587124:LOC726331	30	35	33	31	24	21	24	30	28	29	21	21	44	20	27	17	39	16	44	20	27	17	39	16
snp_587125:LOC726331	30	35	33	31	24	21	24	29	24	25	21	20	44	20	27	17	39	16	44	20	27	17	39	16
snp_153990:LOC726331	30	35	33	31	24	21	24	27	23	25	20	18	44	20	27	17	39	17	44	20	27	17	39	16
snp_587126:LOC726331	30	35	33	31	24	21	25	30	23	26	20	20	44	20	27	17	39	16	46	20	27	19	39	18
snp_587127:LOC726331	33	37	42	31	25	22	25	31	25	28	21	18	51	21	28	17	40	16	47	20	27	18	39	20
snp_587128:LOC726331	33	37	42	31	25	22	25	31	25	28	21	18	51	21	28	17	40	16	47	20	27	18	39	21
snp_587129:LOC726331	35	37	33	32	28	22	24	27	24	25	21	19	44	20	27	17	39	16	44	20	27	17	41	16
snp_587130:LOC726331	30	35	33	31	24	21	24	27	23	25	20	18	44	20	27	17	39	16	46	20	27	18	39	16
snp_587131:LOC726331	30	35	33	31	24	21	24	27	23	25	20	18	44	20	27	17	39	16	46	20	27	18	39	17
snp_587132:LOC726331	30	35	33	31	24	21	24	27	23	25	20	18	44	20	27	17	39	16	46	20	27	18	39	18
snp_587142:LOC726331	30	36	33	31	24	21	24	27	23	25	20	18	44	20	27	17	39	16	44	20	27	17	39	16
snp_587147:LOC726331	31	35	33	31	24	21	25	27	23	25	20	18	44	20	27	17	39	16	44	20	27	17	39	16
snp_587148:LOC726331	30	35	33	31	24	21	24	27	23	25	21	18	45	20	27	17	39	16	44	20	27	17	39	16
snp_153994:LOC726331	30	35	33	31	24	21	24	27	23	25	20	18	44	20	27	17	39	16	46	20	27	17	39	16
snp_587153:LOC726331	30	35	33	31	24	21	24	27	23	25	20	18	44	21	27	17	39	16	44	20	27	17	39	16
snp_153995:LOC726331	30	35	35	32	24	21	24	27	23	25	20	18	44	20	27	17	39	16	44	20	27	17	39	17
snp_587170:LOC726331	30	35	33	31	24	21	24	27	23	25	20	18	44	20	27	17	40	16	44	20	27	17	39	16
snp_587174:LOC726331	30	35	33	31	24	21	24	27	23	25	20	19	44	20	27	17	39	16	44	20	27	17	39	16
snp_154032:LOC726331	30	35	35	31	24	21	24	27	23	25	20	18	45	20	27	17	39	16	44	20	27	17	39	16
snp_154033:LOC726331	30	35	35	31	24	21	24	27	23	25	20	18	44	20	27	17	39	16	44	20	27	17	39	16
snp_154037:LOC726331	30	36	33	31	24	21	24	27	23	25	20	18	47	20	27	17	39	16	44	21	27	17	39	17
snp_154038:LOC726331	30	35	33	31	24	21	24	27	23	25	20	18	45	20	27	17	39	16	44	20	27	17	39	17
snp_154047:LOC726331	30	35	33	31	24	21	24	27	23	25	20	18	44	20	29	17	39	16	44	20	27	17	39	16
snp_154048:LOC726331	30	35	33	31	24	21	24	27	23	25	20	18	44	20	27	17	39	16	44	20	27	18	39	16
snp_154076:LOC726331	30	35	33	31	24	21	24	28	23	25	20	18	44	20	27	17	39	16	44	20	27	18	39	16
snp_587252:LOC726331	32	35	33	31	24	21	26	27	23	25	20	18	44	20	27	17	39	16	44	20	27	17	39	16
snp_154084:LOC726331	32	35	33	32	24	21	26	27	23	25	20	18	44	20	27	17	39	16	44	20	27	17	39	16
snp_587253:LOC726331	14	12	8	15	12	0	7	13	20	6	13	12	3	0	16	0	13	0	20	6	12	10	23	17
snp_154087:LOC726331	30	37	17	26	26	14	19	18	14	22	18	13	0	0	6	0	5	0	47	15	29	17	29	11
snp_587254:LOC726331	30	37	17	26	26	14	19	18	14	22	18	13	0	0	5	0	4	0	47	15	29	17	29	11
snp_154089:LOC726331	4	5	1	1	2	5	2	0	0	1	0	0	26	6	26	0	22	0	0	0	5	0	3	0
snp_587256:LOC726331	3	2	0	0	1	0	10	6	4	4	5	20	0	0	5	0	5	0	11	13	8	10	10	12
snp_587257:LOC726331	16	30	17	13	13	5	18	21	19	20	12	11	24	8	20	5	29	9	19	10	13	3	4	12
snp_587258:LOC726331	9	17	7	6	6	0	11	8	9	13	5	6	15	0	19	0	17	0	13	4	11	3	3	11
snp_587259:LOC726331	2	2	0	0	1	0	2	3	1	3	0	1	2	0	7	0	6	0	0	0	9	1	3	2
snp_587260:LOC726331	2	2	0	0	1	0	5	14	4	3	4	4	1	0	9	0	9	0	12	3	8	11	15	5
snp_587261:LOC726331	2	2	0	0	1	0	8	17	9	7	10	8	8	0	14	0	13	0	22	3	10	18	15	14
snp_587262:LOC726331	2	2	0	0	1	0	2	0	0	1	0	0	2	0	6	0	3	0	0	0	5	0	3	0
snp_154090:LOC726331	2	2	0	0	1	0	2	0	0	1	0	0	3	0	6	0	5	0	0	0	5	0	3	0
snp_154092:LOC726331	11	20	9	16	18	10	2	1	0	3	0	1	43	7	27	0	18	0	0	0	5	0	3	0
snp_154093:LOC726331	15	21	13	12	15	12	2	0	0	1	0	0	36	13	33	0	29	0	0	0	5	7	3	9
snp_154094:LOC726331	5	9	5	1	3	7	2	0	0	1	0	0	13	1	11	0	8	0	0	0	5	0	3	0
snp_154095:LOC726331	3	3	3	1	1	2	2	0	0	1	0	0	6	1	8	0	4	0	0	0	5	0	3	0
snp_154096:LOC726331	2	2	0	0	1	0	2	0	0	1	0	0	0	0	5	0	3	0	0	0	5	0	3	0
snp_154097:LOC726331	2	3	0	2	1	5	2	0	0	1	0	0	5	0	12	0	3	0	2	2	5	1	3	0
snp_154098:LOC726331	8	11	6	7	12	4	2	0	0	1	1	0	27	6	31	0	19	0	0	0	5	0	3	0
snp_154099:LOC726331	28	48	25	24	26	30	27	34	25	16	16	21	125	22	33	0	44	0	22	13	5	40	35	45
snp_154100:LOC726331	5	6	1	1	4	2	2	0	0	1	0	0	0	0	5	0	3	0	3	1	6	0	4	0
snp_154103:LOC726331	6	7	3	4	4	2	2	0	0	1	0	0	0	0	5	0	3	0	3	1	7	0	5	0
snp_587377:LOC552257	59	81	33	50	0	0	17	22	12	28	43	32	2	2	2	0	2	0	151	70	63	56	77	46
snp_587378:LOC552257	104	139	66	89	110	79	102	141	64	91	111	77	160	83	65	46	93	45	161	84	64	46	92	44
snp_587379:LOC552257	104	139	66	89	110	79	102	141	64	93	111	77	160	83	65	46	93	45	161	85	64	46	92	44
snp_154124:LOC552257	97	140	77	98	99	73	96	138	78	98	98	74	25	9	17	21	13	16	159	47	65	108	68	74
snp_587380:LOC552257	102	127	62	74	76	70	100	122	62	73	75	68	44	22	21	20	15	14	138	43	60	69	57	45
snp_587381:LOC552257	59	84	48	46	46	44	28	40	22	19	17	26	23	4	5	11	6	7	74	27	35	37	39	30
snp_154127:LOC552257	59	84	48	46	46	44	28	40	22	19	17	26	23	4	5	11	6	7	79	27	36	38	40	30
snp_587384:LOC552257	59	84	48	46	46	44	28	40	22	20	17	26	23	4	5	11	6	7	74	27	35	37	39	30
snp_154129:LOC552257	59	84	48	46	46	44	28	40	22	19	17	26	23	4	5	11	6	7	74	27	35	38	39	30
snp_154130:LOC552257	62	87	50	50	48	47	28	40	22	19	17	26	23	4	5	11	6	7	74	27	35	37	39	30
snp_587387:LOC552257	60	89	48	47	46	44	37	48	33	33	30	44	23	4	5	11	6	7	104	36	39	47	69	42
snp_587388:LOC552257	59	84	48	46	46	44	29	44	26	23	19	35	23	4	5	11	6	7	83	31	35	38	52	37
snp_587389:LOC552257	59	85	48	46	46	44	29	40	22	19	18	27	23	4	5	11	6	7	74	27	35	37	39	30
snp_587390:LOC552257	59	86	48	46	46	44	29	40	22	19	18	27	23	4	5	11	6	7	74	27	35	37	39	30
snp_587391:LOC552257	65	96	58	52	46	44	36	49	30	24	31	38	23	4	5	11	6	7	105	37	42	47	62	41
snp_587392:LOC552257	59	84	48	46	46	44	36	58	31	54	28	38	23	4	5	11	6	7	74	27	35	37	39	30
snp_587393:LOC552257	0	0	0	0	0	0	69	93	38	48	76	57	72	21	23	33	58	32	1	0	0	1	0	1
snp_587394:LOC552257	0	0	0	0	0	0	88	104	63	90	45	29	30	16	15	48	44	19	0	0	0	0	0	0
snp_587395:LOC552257	0	0	0	0	3	2	99	118	60	93	53	31	36	20	16	51	48	25	0	0	0	0	0	0
snp_154131:LOC552257	53	80	30	39	5	4	83	112	44	74	97	62	8	7	4	0	0	0	0	0	0	1	0	0
snp_154132:LOC552257	62	97	36	46	20	13	83	105	48	69	93	61	30	10	10	0	0	0	0	0	0	1	0	0
snp_154133:LOC552257	64	102	36	49	30	16	83	106	56	73	89	64	37	12	15	0	0	0	0	0	0	1	0	0
snp_154134:LOC552257	0	0	0	0	0	0	0	0	0	0	0	0	0	0	0	0	0	0	0	0	0	0	0	0
snp_587397:LOC552257	0	0	0	0	0	0	0	0	0	0	0	0	0	0	0	0	0	0	20	6	8	10	5	10
snp_154137:LOC552257	0	0	0	0	0	0	0	0	0	0	0	0	0	0	0	0	0	0	40	11	13	19	21	15
snp_587398:LOC552257	53	70	32	35	55	31	0	0	0	0	0	0	27	0	36	29	46	34	13	0	11	0	0	0
snp_587399:LOC552257	5	22	8	9	15	15	10	23	8	11	15	14	10	2	2	5	16	3	54	22	26	0	0	0
snp_587402:LOC552257	99	117	52	83	110	62	99	118	53	82	110	60	51	18	21	34	57	34	79	27	42	60	77	51
snp_587403:LOC552257	99	117	52	83	110	62	99	118	53	83	110	60	51	18	21	34	57	34	81	27	42	60	77	51
snp_587404:LOC552257	99	117	52	84	110	62	99	118	53	83	110	60	51	18	21	34	57	34	82	27	41	62	77	51
snp_154138:LOC552257	97	117	52	82	110	62	98	117	52	82	110	60	51	18	21	34	57	34	79	25	42	58	76	49
snp_587405:LOC552257	18	25	17	6	58	43	70	95	51	54	72	54	104	42	41	44	48	33	104	47	42	47	54	32
snp_587406:LOC552257	18	24	17	6	58	43	70	95	51	54	72	54	104	42	41	44	48	33	104	47	42	47	54	32
snp_587411:LOC552257	18	24	17	6	58	43	70	95	51	55	72	54	104	42	41	44	48	33	104	47	42	47	54	32
snp_587428:LOC552257	18	24	17	6	61	43	70	95	51	54	72	54	104	42	41	44	48	33	104	47	42	47	54	32
snp_587429:LOC552257	18	25	17	6	58	43	70	94	53	53	72	53	104	42	41	44	48	33	104	48	42	48	54	33
snp_587430:LOC552257	18	25	17	7	58	43	70	94	53	55	72	53	104	42	41	44	48	33	104	48	42	47	54	32
snp_587447:LOC552257	18	25	17	7	58	43	70	94	53	55	72	54	104	42	41	44	48	33	104	48	42	47	54	32
snp_154145:LOC552257	18	25	17	7	59	43	70	94	53	55	72	53	104	42	41	44	48	33	104	48	42	47	54	32
snp_587459:LOC552257	18	25	17	7	58	43	70	94	53	55	72	53	104	42	41	44	48	33	104	48	42	47	54	34
snp_587460:LOC552257	18	25	17	7	58	43	70	94	53	55	72	53	104	42	41	44	48	33	105	48	42	47	54	34
snp_587461:LOC552257	18	25	17	7	58	43	70	94	53	55	72	53	104	42	41	44	48	33	105	48	42	47	54	32
snp_154146:LOC552257	18	25	17	5	51	42	70	94	53	53	67	52	103	42	41	44	47	33	103	46	42	47	52	32
snp_587474:LOC552257	11	9	6	3	36	32	90	114	55	74	64	44	105	43	40	46	47	35	86	36	37	35	39	31
snp_587475:LOC552257	11	9	6	3	36	32	90	112	55	74	64	44	105	43	40	46	47	35	86	36	37	35	39	31
snp_587489:LOC552257	11	9	6	3	36	32	90	112	56	74	64	44	105	43	40	46	47	35	86	36	37	35	39	31
snp_154152:LOC552257	11	9	6	3	36	32	90	112	55	74	64	44	105	43	40	46	47	33	86	36	37	35	39	29
snp_154154:LOC552257	34	54	30	32	46	46	0	0	0	0	0	0	0	0	0	0	0	0	0	0	0	0	0	0
snp_587502:LOC726417	0	0	0	0	0	0	7	12	22	11	11	10	5	2	1	1	2	4	88	36	28	33	54	49
snp_154156:LOC410624	0	1	5	2	2	2	0	2	6	2	2	4	10	1	5	1	2	0	12	0	7	1	2	0
snp_154157:LOC410624	0	1	5	2	3	2	0	2	6	2	2	4	10	1	5	1	2	0	12	0	7	1	2	0
snp_154158:LOC410624	1	1	5	3	2	2	2	3	7	2	2	5	12	1	5	1	2	0	12	0	7	1	4	1
snp_587503:LOC410624	0	1	5	2	2	2	0	2	6	2	2	4	10	1	5	1	2	0	12	0	5	1	2	0
snp_154161:LOC410624	0	1	5	2	2	2	0	2	6	2	2	4	10	1	5	1	2	0	13	0	5	1	3	0
snp_587507:LOC410624	1	3	7	2	2	3	0	2	7	2	6	4	10	1	5	1	2	0	14	0	5	2	3	2
snp_587508:LOC410624	0	1	5	2	2	2	0	3	6	2	2	5	10	1	5	1	2	0	12	0	5	1	2	0
snp_587509:LOC410624	0	1	5	2	2	2	2	2	6	2	2	4	10	1	5	1	2	0	12	0	5	1	2	0
snp_587511:LOC410624	0	1	5	2	2	2	0	2	6	4	2	4	10	1	5	1	2	0	12	0	5	1	2	0
snp_587512:LOC410624	0	1	5	2	2	2	0	3	6	4	2	4	10	1	5	1	2	0	12	0	5	1	4	0
snp_587513:LOC410624	0	1	5	2	2	2	0	3	6	2	2	4	10	1	5	1	2	0	14	0	5	1	4	3
snp_587514:LOC410624	0	1	5	2	2	2	1	3	6	2	3	4	10	1	5	1	2	0	14	0	7	1	4	3
snp_587515:LOC410624	5	1	5	2	2	2	0	2	6	2	2	4	10	1	5	1	2	0	12	0	6	2	4	2
snp_587516:LOC410624	1	1	5	3	2	2	1	2	6	3	3	6	11	1	6	4	5	0	13	0	6	1	4	0
snp_154162:LOC410624	1	2	6	3	4	3	1	2	6	3	3	6	11	1	6	1	5	0	14	0	7	2	7	1
snp_587517:LOC410624	1	1	5	3	2	2	3	3	6	5	3	6	11	1	6	1	5	0	13	0	8	2	6	0
snp_587518:LOC410624	1	1	5	3	3	3	3	3	6	5	3	7	19	1	7	1	5	0	15	0	6	2	7	1
snp_587519:LOC410624	1	1	5	3	2	2	2	3	6	3	3	6	11	2	9	1	5	0	13	3	6	1	9	2
snp_154163:LOC410624	3	1	5	3	2	2	3	3	6	3	3	6	11	1	6	1	5	0	18	0	6	3	5	3
snp_154164:LOC410624	1	1	5	3	2	2	1	2	6	3	3	6	11	1	6	1	5	0	13	0	6	1	4	0
snp_587520:LOC410624	1	1	5	3	2	2	2	3	7	7	4	7	12	1	6	2	7	1	13	0	6	1	4	0
snp_587521:LOC410624	1	1	5	3	2	2	2	4	7	4	4	7	11	1	6	1	6	1	13	0	6	1	4	0
snp_587522:LOC410624	1	1	5	3	2	3	5	4	9	4	5	7	11	0	6	1	4	0	14	0	6	1	4	0
snp_587523:LOC410624	1	1	5	3	2	3	5	7	9	4	5	7	11	0	6	1	4	0	15	1	6	1	4	0
snp_587524:LOC410624	2	2	6	3	2	3	6	8	10	4	5	7	11	0	6	1	4	0	15	1	6	1	5	0
snp_587525:LOC410624	1	1	6	3	2	2	2	5	8	7	7	7	16	0	9	2	6	0	18	0	9	2	6	0
snp_154165:LOC410624	1	1	6	3	2	2	1	2	7	3	3	6	11	0	6	1	4	0	13	0	6	1	4	0
snp_154166:LOC410624	1	0	4	3	2	2	1	0	4	3	2	3	10	0	4	1	0	0	11	0	4	1	0	0
snp_154167:LOC410624	1	0	4	3	2	2	1	0	4	3	2	3	9	0	4	1	0	0	11	0	4	1	0	0
snp_587528:LOC410624	1	1	4	3	3	1	1	0	4	3	3	2	11	0	4	1	5	1	11	0	4	1	0	0
snp_587529:LOC410624	1	0	4	3	3	2	1	0	4	3	3	2	10	2	4	1	0	1	11	0	4	1	0	0
snp_587530:LOC410624	5	6	6	6	7	9	5	6	6	7	7	11	17	3	12	3	8	2	18	3	13	3	8	1
snp_587534:LOC410624	5	6	6	6	7	9	5	6	6	7	7	12	17	3	12	3	8	2	18	3	13	3	8	1
snp_587538:LOC410624	5	6	6	6	7	9	5	6	6	7	7	11	17	3	12	3	8	2	20	3	13	4	8	2
snp_587541:LOC410624	5	6	6	6	7	9	5	6	6	7	7	11	17	3	12	3	8	2	19	3	13	3	8	2
snp_587545:LOC410624	5	6	6	6	7	9	5	8	6	7	7	11	17	3	12	3	8	2	18	3	13	3	8	1
snp_587548:LOC410624	5	6	6	6	7	9	5	6	6	7	8	11	17	3	12	3	8	2	18	3	13	3	8	1
snp_154183:LOC410624	5	6	6	6	7	9	5	6	6	7	7	11	17	3	12	3	8	2	18	3	13	3	9	1
snp_587564:LOC410624	5	6	6	6	7	9	5	6	6	7	7	11	17	3	12	3	8	2	18	3	14	3	8	1
snp_587567:LOC410624	5	6	6	6	7	9	5	7	6	8	8	11	17	3	12	3	8	2	20	4	13	4	9	1
snp_154185:LOC410624	5	6	6	6	7	9	5	6	6	7	7	11	17	3	12	3	8	2	20	4	13	3	8	1
snp_154186:LOC410624	6	6	6	6	7	10	5	6	6	7	7	11	17	3	12	3	8	2	21	3	14	4	9	2
snp_587568:LOC410624	5	16	15	12	19	23	5	15	15	13	19	24	39	7	22	7	11	5	40	7	23	7	11	4
snp_587606:LOC410624	5	16	15	12	19	23	6	15	15	13	19	24	39	7	22	7	11	5	40	7	23	7	11	4
snp_587607:LOC410624	5	16	15	12	19	23	5	15	15	13	19	24	39	7	22	7	11	5	40	8	23	7	11	4
snp_587610:LOC410624	5	16	15	12	19	23	5	15	15	13	19	25	39	7	22	7	11	5	40	7	23	7	11	4
snp_587611:LOC410624	5	16	15	12	19	23	5	15	15	13	19	26	39	7	22	7	11	5	40	7	23	7	11	4
snp_587615:LOC410624	5	16	15	12	19	23	5	15	15	13	19	24	39	7	22	7	11	5	40	7	23	7	11	5
snp_587617:LOC410624	5	16	15	12	19	23	5	15	15	13	19	24	39	7	22	7	11	5	41	7	23	7	11	5
snp_587618:LOC410624	5	16	15	12	19	23	5	15	15	13	19	24	39	7	22	7	12	5	41	7	23	7	12	5
snp_587619:LOC410624	5	16	15	12	19	23	5	15	15	13	19	24	39	7	22	7	11	5	40	7	24	7	11	4
snp_154200:LOC410624	5	16	18	12	19	23	5	15	16	13	19	24	39	7	24	7	11	5	40	7	24	7	11	4
snp_587623:LOC410624	5	16	16	12	19	23	5	15	16	13	19	24	39	7	24	7	11	5	40	7	24	7	11	4
snp_587625:LOC410624	5	16	16	12	19	23	5	15	16	13	19	24	39	7	24	7	11	5	42	7	24	7	11	4
snp_587632:LOC410624	5	16	16	12	19	23	5	15	16	13	19	24	39	7	24	7	12	5	41	8	29	7	15	5
snp_587633:LOC410624	5	16	16	12	19	23	6	15	16	15	19	24	39	7	24	7	12	5	40	7	24	7	12	4
snp_587634:LOC410624	5	16	16	12	19	23	6	15	16	15	19	24	39	7	24	7	12	5	40	8	24	7	12	4
snp_154205:LOC410624	7	16	16	14	20	23	5	15	16	13	19	24	39	7	24	7	12	5	40	8	26	7	12	5
snp_587636:LOC410624	5	16	16	12	19	23	5	17	17	14	19	25	39	7	24	7	12	5	43	7	25	7	15	4
snp_587637:LOC410624	5	16	16	12	19	23	5	15	16	14	19	24	39	7	24	7	12	5	42	7	25	8	12	4
snp_587638:LOC410624	5	16	16	12	19	23	5	15	16	13	19	24	39	7	24	7	12	5	41	7	25	8	12	4
snp_587640:LOC410624	5	16	16	12	19	23	5	15	16	13	19	24	39	7	24	7	12	5	40	7	24	7	12	4
snp_587643:LOC410624	27	35	19	23	33	35	25	37	19	24	33	35	56	15	28	14	25	7	56	15	29	14	26	9
snp_154206:LOC410624	28	37	19	24	34	35	25	36	19	23	33	35	57	16	28	15	26	7	54	15	26	14	25	7
snp_587644:LOC410624	27	35	20	23	33	35	25	37	20	23	34	35	56	15	28	14	25	7	54	15	26	14	26	8
snp_587645:LOC410624	27	35	19	23	33	35	25	36	19	23	33	35	56	15	28	14	25	7	54	15	26	14	25	7
snp_587646:LOC410624	27	35	19	23	33	35	25	36	19	26	33	35	56	15	28	14	25	7	54	15	26	14	25	7
snp_587647:LOC410624	27	35	19	23	33	35	26	36	19	23	33	35	56	15	28	14	25	7	56	15	26	14	25	7
snp_587648:LOC410624	27	35	20	23	33	35	26	36	20	23	33	35	57	15	28	14	25	7	56	15	26	14	25	7
snp_587649:LOC410624	27	35	19	23	33	35	26	37	19	24	33	35	56	15	28	14	25	7	54	15	26	14	25	7
snp_587651:LOC410624	28	35	19	23	33	35	26	36	19	23	33	35	56	15	28	14	25	7	54	15	26	14	25	8
snp_587652:LOC410624	2	1	0	1	0	0	0	1	0	1	0	0	0	0	0	0	0	0	2	0	0	0	0	0
snp_587653:LOC410624	2	1	0	0	0	0	0	1	1	0	0	1	0	0	0	0	0	0	0	0	0	0	0	1
snp_587657:LOC410624	2	1	0	0	0	0	0	1	1	0	0	0	0	0	0	0	0	0	0	0	0	0	0	0
snp_154209:LOC410624	2	1	0	0	0	0	0	1	0	0	0	0	0	0	0	0	0	0	0	0	0	0	0	0
snp_587669:LOC410624	19	14	17	12	24	23	29	38	28	36	48	39	83	18	36	20	32	27	83	18	36	20	32	28
snp_587670:LOC410624	50	45	20	31	73	58	47	45	20	32	73	58	0	0	0	0	0	0	0	0	0	0	0	0
snp_587671:LOC410624	54	65	40	51	49	45	0	0	0	0	0	0	15	1	9	4	9	9	0	0	0	0	0	0
snp_587675:LOC410624	0	20	6	17	0	0	7	1	2	0	5	1	0	0	0	2	0	0	53	14	14	31	14	22
snp_587676:LOC726457	0	0	0	0	0	0	3	6	3	9	2	3	0	0	0	0	0	0	5	2	5	0	13	4
snp_587677:LOC726457	3	9	10	9	3	6	3	9	10	9	3	6	15	2	2	3	7	2	13	1	2	2	7	2
snp_154212:LOC726457	0	0	0	0	0	0	0	2	3	2	0	1	1	1	0	1	0	0	1	0	0	0	0	0
snp_587679:LOC726457	0	0	0	0	0	0	0	1	3	0	0	0	2	0	0	0	0	1	0	0	0	0	0	0
snp_154216:LOC726457	0	0	0	0	0	0	0	0	0	0	0	0	0	0	0	0	0	0	0	0	0	0	0	0
snp_587680:LOC410623	0	2	0	0	0	1	0	0	0	0	0	0	0	0	0	0	0	0	2	0	0	0	0	2
snp_154217:LOC410623	1	0	2	1	0	0	2	0	2	1	0	1	2	0	0	0	0	1	3	0	0	0	1	1
snp_587681:LOC410623	0	0	0	0	0	0	0	1	0	0	0	0	0	0	0	0	0	0	0	0	0	0	0	2
snp_587682:LOC411569	45	116	125	162	278	137	45	111	124	166	276	138	404	223	116	341	140	815	279	165	82	233	86	527
snp_587683:LOC411569	0	0	0	0	0	0	0	0	0	0	0	0	0	0	0	0	0	0	0	0	0	0	0	0
snp_587689:LOC411569	22	15	10	16	14	12	22	15	10	16	14	12	3	0	0	0	0	1	1	1	0	0	1	0
snp_587695:LOC411569	48	39	30	43	34	28	48	39	30	43	34	28	3	0	0	0	0	1	52	13	22	11	30	21
snp_154227:LOC411569	48	39	30	43	34	28	48	39	30	43	35	28	3	0	0	0	0	0	52	13	22	10	30	21
snp_587700:LOC411569	48	39	30	43	34	28	49	39	30	43	35	28	3	0	0	0	0	0	52	13	22	10	30	21
snp_587705:LOC411569	27	36	33	21	27	23	2	5	9	7	9	2	26	5	13	5	0	9	21	8	7	15	20	14
snp_587706:LOC411569	0	70	36	43	0	0	58	50	33	26	51	74	0	0	0	0	0	0	102	31	23	26	42	59
snp_587707:LOC411569	1	71	35	47	0	0	67	56	36	28	58	86	0	0	0	0	0	0	116	34	28	30	47	65
snp_587708:LOC411569	0	30	17	26	0	0	48	38	39	28	43	62	0	0	0	0	0	0	111	35	33	33	60	57
snp_587709:LOC411569	0	6	3	5	0	0	22	32	28	19	27	32	0	0	0	0	0	0	89	31	21	23	55	46
snp_587710:LOC411569	0	0	0	0	0	0	24	36	32	27	23	38	0	0	0	0	0	0	108	38	28	28	69	51
snp_587713:LOC411570	0	5	2	5	0	0	2	3	3	9	2	1	0	0	0	0	0	0	7	2	10	4	4	2
snp_587714:LOC411570	5	8	13	6	1	5	93	131	80	80	109	122	4	3	0	3	6	0	193	87	61	88	240	87
snp_587715:LOC411570	174	374	234	235	210	262	229	319	219	196	242	228	82	31	36	45	11	55	475	201	228	232	519	236
snp_587716:LOC411570	319	6	1	7	382	318	324	949	702	612	398	318	1239	438	585	574	597	546	1239	438	585	574	597	546
snp_587718:LOC411570	319	6	1	7	382	318	324	950	702	612	398	318	1239	438	585	574	597	546	1239	438	585	574	597	546
snp_154241:LOC411570	34	0	0	0	35	40	0	0	0	0	0	0	134	37	44	67	36	66	4	13	21	26	1	27
snp_587719:LOC552018	5	16	4	22	11	1	37	24	16	29	37	41	27	3	8	8	31	9	71	41	13	15	30	44
snp_587720:LOC107965604	0	0	0	0	0	1	0	0	0	0	0	1	3	3	0	1	0	2	3	3	0	2	0	2
snp_587720:LOC552018	11	14	12	26	11	0	9	14	12	28	9	0	25	11	11	12	14	14	25	11	11	12	14	15
snp_154243:LOC552018	69	58	53	18	50	49	0	0	1	0	0	0	0	0	0	0	0	0	35	18	20	22	26	19
snp_587721:LOC552018	6	0	3	1	5	2	6	10	10	2	6	6	4	0	3	0	2	1	71	31	42	34	39	34
snp_587722:LOC102654517	0	0	0	0	0	0	10	26	16	13	18	15	0	0	0	0	0	0	27	11	8	7	12	18
snp_154245:LOC551946	1	0	1	2	0	3	0	0	0	0	0	0	1	0	0	1	1	2	1	0	0	0	0	0
snp_587723:LOC409270	0	1	2	0	0	0	70	57	38	35	83	82	0	0	0	0	0	0	137	76	58	58	87	67
snp_587724:LOC409270	176	324	161	146	167	230	219	371	243	206	242	283	198	104	85	99	155	130	340	169	156	169	232	199
snp_587725:LOC409270	84	111	116	86	97	123	71	91	94	64	76	97	196	83	85	95	130	100	1	0	0	0	0	0
snp_587733:LOC551824	0	0	0	0	0	1	141	158	140	124	107	153	0	0	0	0	0	0	294	121	81	122	132	160
snp_587734:LOC724296	0	2	7	1	0	0	8	4	0	7	1	7	1	0	0	0	0	0	0	1	0	0	1	0
snp_587735:LOC410620	0	0	0	0	0	0	38	57	26	29	21	25	29	3	8	7	32	13	0	0	0	0	0	0
snp_587736:LOC410620	0	0	0	0	0	0	40	59	26	28	24	26	24	2	8	7	28	10	1	0	0	0	0	0
snp_587737:LOC410620	0	0	0	0	0	0	54	76	30	30	30	36	0	0	0	0	0	0	7	2	2	3	8	3
snp_587738:LOC410620	0	2	0	0	3	2	55	86	34	30	33	37	1	0	0	0	1	1	12	7	4	7	11	3
snp_587739:LOC410620	0	84	28	22	0	0	369	452	140	158	254	353	1	0	0	0	0	0	511	212	200	233	533	306
snp_587741:LOC409674	0	4	1	2	1	0	135	152	133	128	103	134	142	93	42	29	70	99	4	0	0	0	2	1
snp_154254:LOC409674	0	0	0	0	0	0	85	112	80	4	76	72	231	67	98	95	108	78	186	62	87	84	97	70
snp_154256:LOC409674	0	2	0	0	1	0	85	112	80	4	76	72	231	67	98	95	108	78	186	63	88	84	99	74
snp_587742:LOC409674	0	0	0	0	0	0	91	138	105	24	78	82	231	67	98	95	108	78	191	62	87	86	97	71
snp_587743:LOC409674	127	205	109	106	150	107	101	102	79	64	88	66	62	9	28	25	24	19	751	275	342	382	350	356
snp_154257:LOC409674	121	186	104	99	146	99	101	102	80	65	88	66	61	14	25	30	28	30	728	264	339	375	345	344
snp_587744:LOC409674	121	186	104	99	144	99	101	102	79	65	88	66	56	9	21	22	18	19	728	264	339	375	345	344
snp_587745:LOC409674	4	14	6	26	33	11	97	103	79	65	94	64	67	15	24	29	27	21	530	187	218	310	228	261
snp_587746:LOC409674	4	2	4	6	18	12	125	133	95	87	112	80	27	10	4	12	4	5	584	223	271	330	278	295
snp_587747:LOC409674	457	710	338	412	314	387	506	790	379	456	356	430	842	323	347	331	421	303	673	263	278	275	312	254
snp_587748:LOC409674	186	42	18	32	151	152	260	595	307	425	219	238	952	325	423	390	482	415	763	274	347	308	388	333
snp_587750:LOC409674	94	147	73	91	80	92	219	339	192	229	204	182	459	143	224	181	224	166	151	48	69	57	65	56
snp_587751:LOC409674	94	147	73	91	79	92	219	335	188	226	202	180	451	143	217	178	222	158	151	48	68	57	64	55
snp_154262:LOC409674	95	147	73	91	79	93	219	335	188	226	202	180	453	143	218	178	222	158	152	48	69	57	64	55
snp_154263:LOC409674	95	147	73	91	79	92	219	334	188	226	202	180	455	143	216	174	221	158	152	48	69	57	64	55
snp_587754:LOC409674	2	4	0	4	4	0	14	16	17	17	14	29	1	0	0	0	1	0	327	105	98	108	176	170
snp_587755:LOC409674	0	201	95	121	0	0	21	14	5	8	19	12	2	0	1	0	0	0	344	26	171	125	186	136
snp_587765:LOC410621	47	118	50	74	45	50	47	118	50	78	45	50	74	42	50	55	57	51	9	6	5	3	4	10
snp_587766:LOC410621	0	4	2	0	0	0	0	4	2	6	0	0	14	5	3	2	1	6	59	24	27	31	0	46
snp_587767:LOC410621	4	0	0	0	3	3	40	92	33	54	35	32	5	1	0	3	2	3	27	18	1	6	38	32
snp_154267:LOC410621	3	0	0	0	3	2	37	87	29	52	38	32	0	0	0	0	0	0	22	16	1	2	38	29
snp_587768:LOC410621	0	15	5	5	0	0	33	84	36	58	39	28	0	0	0	0	0	0	35	19	6	15	45	29
snp_587769:LOC410621	1	119	31	64	0	1	41	79	30	31	25	37	0	0	0	0	0	0	48	22	41	42	66	24
snp_587770:LOC410621	1	0	0	0	1	2	0	27	0	13	0	0	22	0	9	22	15	0	5	0	1	0	0	1
snp_587771:LOC410621	1	0	0	0	1	2	1	27	0	13	0	0	5	0	1	1	1	0	5	0	0	0	0	0
snp_587772:LOC410621	0	57	7	37	0	0	61	120	35	57	98	68	9	0	12	20	9	0	84	28	22	30	26	45
snp_587773:LOC410621	0	59	23	40	0	0	60	62	25	59	65	60	0	0	0	4	2	0	32	22	2	6	18	31
snp_587774:LOC410621	0	52	23	36	0	0	56	59	22	50	55	47	0	0	0	4	2	0	20	15	2	1	16	25
snp_154268:LOC410621	4	2	0	0	12	15	1	2	1	1	1	1	1	0	0	0	0	0	16	3	6	8	32	7
snp_154269:LOC724421	12	18	9	5	10	14	14	54	19	29	11	23	25	4	20	12	27	21	23	4	16	10	25	21
snp_154270:LOC724421	12	18	9	5	10	14	14	53	19	29	11	23	25	4	20	12	27	21	23	4	16	10	25	21
snp_154271:LOC724421	4	0	1	0	5	2	4	14	11	6	2	4	15	0	8	23	8	0	2	1	0	0	2	2
snp_154272:LOC724421	3	0	0	0	4	1	4	28	13	11	8	20	1	0	3	8	1	0	0	0	0	0	0	1
snp_587775:LOC724421	0	0	0	0	0	0	8	32	8	10	8	24	0	0	0	0	0	0	0	2	0	0	0	0
snp_154273:LOC724421	10	4	4	5	10	14	10	32	18	14	7	17	6	0	10	15	7	0	4	3	0	0	8	16
snp_154274:LOC724421	6	0	0	0	3	1	0	2	3	2	1	0	6	0	0	2	1	0	2	4	0	0	6	12
snp_154275:LOC724421	5	0	0	0	1	1	0	2	3	2	1	0	6	0	0	3	2	0	2	3	0	0	5	11
snp_154276:LOC724421	0	0	0	0	0	0	0	2	3	0	0	0	9	0	1	7	9	0	0	0	0	0	0	3
snp_154277:LOC724421	0	0	0	0	0	0	0	0	0	0	0	0	15	0	6	14	8	0	0	0	0	0	0	0
snp_154278:LOC724421	0	0	0	0	0	0	0	0	0	0	0	0	17	0	7	14	8	0	0	0	0	0	0	0
snp_154279:LOC724421	0	0	0	0	0	0	0	0	0	0	0	0	5	0	12	9	5	0	0	0	0	0	0	0
snp_154280:LOC724421	0	0	0	0	0	0	0	0	0	0	0	0	4	0	12	8	5	0	0	0	0	0	0	0
snp_587776:LOC724421	0	0	0	0	0	0	0	0	0	0	0	0	2	0	0	0	0	0	0	0	0	0	0	0
snp_154281:LOC724421	0	0	0	0	0	0	0	0	0	0	0	0	10	0	1	4	4	1	0	0	0	0	0	0
snp_154282:LOC724421	0	0	0	0	0	0	0	0	0	0	0	0	23	0	9	12	13	0	0	0	0	0	0	0
snp_154283:LOC724421	0	0	0	0	0	0	0	0	0	0	0	0	8	0	7	7	9	0	0	0	0	0	0	0
snp_154284:LOC724421	0	0	0	0	0	0	0	0	0	0	0	0	6	0	7	6	9	0	0	0	0	0	0	0
snp_154286:LOC724421	0	0	0	0	0	0	0	0	0	0	0	0	6	0	7	5	8	0	0	0	0	0	0	0
snp_154287:LOC724421	0	0	0	0	0	0	0	0	0	0	0	0	3	0	2	2	6	0	0	0	0	0	0	0
snp_587777:LOC724421	0	0	0	0	0	0	0	0	0	0	0	0	0	0	0	0	0	0	0	0	0	1	0	0
snp_587778:LOC724421	0	0	0	0	0	0	0	0	0	0	0	2	0	0	0	0	0	0	0	0	0	1	0	0
snp_587781:LOC724421	0	0	0	0	0	0	0	0	0	0	0	2	0	0	0	0	0	0	0	0	0	0	0	0
snp_587782:LOC724421	0	0	0	0	0	1	0	0	0	0	0	2	0	0	0	0	0	0	0	0	0	0	0	0
snp_154288:LOC724421	0	0	0	0	0	1	0	0	0	0	0	0	0	0	0	0	0	0	0	0	0	0	0	0
snp_154289:LOC724421	0	1	0	0	0	0	5	9	2	7	2	4	0	0	0	1	2	0	0	0	0	0	0	0
snp_154290:LOC724421	0	45	20	13	0	0	0	0	0	0	0	0	6	0	5	31	7	0	0	0	0	0	0	0
snp_587784:LOC724421	0	32	20	12	0	0	0	0	0	0	0	0	0	0	0	0	0	0	0	0	0	0	0	0
snp_154291:LOC724421	0	3	2	4	0	0	0	0	0	0	0	0	9	0	7	9	4	0	1	0	1	0	4	1
snp_154292:LOC724421	0	3	2	1	0	0	0	0	0	0	0	0	6	1	5	15	8	0	0	0	0	0	0	0
snp_587785:LOC724421	0	0	0	0	0	0	0	10	2	4	0	0	12	0	8	11	5	0	0	0	0	0	0	0
snp_587786:LOC724421	0	0	0	0	0	0	4	15	1	8	6	7	5	9	4	8	10	8	0	0	0	0	0	0
snp_587787:LOC724421	0	0	0	0	1	1	3	12	1	8	4	7	2	6	4	8	4	4	0	0	0	0	0	0
snp_154293:LOC724421	1	0	0	0	0	4	0	1	0	0	0	0	0	0	4	2	2	1	0	0	0	0	0	0
snp_587788:LOC724421	0	0	0	0	0	0	0	7	1	2	1	1	0	0	0	1	2	2	0	0	0	0	0	1
snp_587789:LOC724421	0	0	0	0	0	0	0	4	0	1	0	0	0	0	0	0	0	0	0	3	0	0	1	1
snp_587790:LOC724421	0	0	0	0	0	0	0	4	0	1	0	0	0	0	0	0	0	0	0	3	0	0	1	0
snp_587791:LOC724421	0	0	0	0	0	0	0	4	0	1	0	0	0	0	1	0	2	0	0	0	1	1	0	0
snp_587792:LOC724421	0	0	0	0	0	0	0	4	0	1	0	0	0	0	0	0	0	0	0	0	0	0	0	0
snp_587793:LOC724421	0	0	0	0	0	0	0	4	0	1	0	0	0	0	0	0	0	0	1	0	0	0	0	0
snp_587795:LOC724421	0	0	0	0	0	0	0	4	0	1	0	0	2	0	1	0	0	1	0	0	1	0	0	0
snp_587796:LOC724421	0	0	0	0	0	0	0	4	0	1	0	0	2	0	1	0	0	1	0	0	0	0	0	0
snp_587797:LOC724421	0	0	0	0	0	0	1	6	3	3	0	1	0	1	0	3	0	5	0	0	0	0	0	0
snp_587798:LOC724421	0	0	0	0	0	0	1	6	3	3	2	2	1	1	0	3	0	5	0	0	0	0	0	0
snp_587799:LOC724421	0	0	0	0	0	0	1	5	4	8	2	2	3	2	6	4	6	8	0	0	0	0	0	0
snp_587800:LOC724421	0	0	0	0	0	0	1	6	6	8	2	1	3	2	6	4	7	8	0	0	0	0	0	0
snp_587801:LOC724421	0	0	0	0	0	0	1	6	7	10	2	1	3	3	6	4	7	10	0	0	0	0	0	0
snp_587802:LOC724421	0	0	0	0	0	0	1	1	2	3	13	10	0	0	0	0	0	0	3	9	0	0	1	6
snp_154294:LOC724421	0	1	0	0	1	0	8	36	45	13	60	22	13	5	3	40	12	17	0	0	0	0	0	0
snp_587803:LOC724421	0	0	0	0	0	0	8	34	31	7	72	32	0	0	0	0	0	0	16	2	5	21	2	24
snp_587804:LOC724421	6	4	5	1	27	6	7	22	9	2	23	12	1	0	1	8	0	0	5	4	6	17	5	1
snp_154295:LOC724421	0	0	0	0	0	0	0	0	0	0	0	0	0	0	0	0	0	0	0	0	0	0	0	0
snp_587805:LOC724421	0	0	0	0	0	0	5	1	10	1	7	3	7	2	6	15	5	7	4	1	0	0	1	3
snp_154297:LOC724466	0	0	0	0	0	0	0	0	0	0	0	0	3	3	0	2	0	1	0	0	0	0	0	0
snp_587807:LOC724466	5	0	0	0	6	6	10	8	16	8	7	19	14	6	16	20	0	9	29	5	9	7	16	11
snp_154298:LOC724466	22	8	33	11	27	12	0	0	0	1	1	1	2	3	2	5	2	4	9	7	15	14	6	9
snp_587814:LOC724466	6	5	13	1	4	8	6	5	13	1	4	8	8	2	4	2	5	7	5	2	4	2	5	3
snp_154300:LOC724466	5	2	13	0	3	8	5	2	13	0	3	8	6	2	2	2	5	7	5	2	2	2	5	3
snp_587818:LOC724466	5	2	13	0	3	8	5	2	13	0	3	8	6	2	2	2	5	7	5	2	2	3	5	3
snp_587835:LOC408536	0	0	0	0	0	0	3	10	1	5	4	4	0	0	0	0	0	0	5	7	4	8	4	22
snp_154308:LOC408536	4	3	1	4	16	3	11	27	8	25	16	6	18	8	12	30	18	48	18	8	12	30	18	50
snp_587839:LOC408536	4	3	1	4	16	3	11	27	8	25	17	6	18	8	12	30	18	48	18	8	12	30	18	50
snp_587841:LOC408536	4	3	1	4	16	3	11	27	8	25	16	6	18	8	12	30	18	49	18	8	12	30	18	51
snp_587843:LOC408536	3	3	2	1	6	3	11	19	3	9	14	5	0	0	0	0	0	1	15	15	5	31	8	42
snp_587844:LOC408536	3	3	2	1	6	3	11	19	3	9	14	5	0	0	0	0	0	1	15	15	5	30	6	41
snp_587845:LOC408536	3	3	2	1	6	3	11	19	3	9	14	5	0	0	0	0	0	1	14	16	5	30	6	41
snp_587846:LOC408536	3	3	2	1	6	3	11	19	3	9	14	5	2	0	0	0	0	1	14	16	5	30	6	41
snp_587847:LOC408536	3	3	2	1	6	3	11	19	3	9	14	5	2	0	0	0	0	1	14	16	5	30	9	41
snp_587848:LOC408536	3	3	2	1	6	3	11	19	3	9	14	5	0	0	0	0	0	1	14	15	5	30	6	41
snp_587854:LOC408536	3	3	2	1	6	3	11	19	3	9	14	5	0	0	0	1	0	1	14	15	5	31	6	41
snp_154315:LOC408536	3	3	2	1	6	3	11	19	3	9	15	5	0	0	0	1	0	2	14	15	5	31	6	42
snp_154316:LOC408536	0	2	0	0	2	0	3	9	4	11	8	6	10	1	0	6	0	3	21	4	0	25	11	68
snp_154317:LOC408536	0	1	0	0	2	0	3	9	4	11	8	6	4	0	0	4	0	0	15	3	0	23	11	65
snp_154318:LOC408536	0	1	0	0	2	0	3	11	4	12	8	6	5	0	0	4	0	0	15	3	0	23	11	65
snp_587859:LOC408536	0	1	0	0	2	0	4	11	4	12	8	6	5	0	0	4	0	0	16	3	0	24	11	65
snp_587860:LOC408536	0	1	0	0	2	0	3	12	4	13	8	6	7	0	0	4	1	0	16	5	0	23	12	65
snp_587861:LOC408536	0	1	0	0	2	0	3	12	4	13	8	6	7	0	0	4	1	0	16	5	0	24	12	65
snp_587862:LOC408536	0	1	0	1	2	0	3	13	4	13	9	6	5	0	0	4	0	0	17	3	0	24	12	65
snp_587863:LOC408536	0	1	0	1	2	0	4	13	4	12	10	6	5	0	0	4	0	0	17	3	0	24	11	65
snp_587864:LOC100576418	5	8	1	21	44	9	6	6	0	21	53	12	27	14	22	51	6	39	28	20	25	45	5	39
snp_587864:LOC408536	0	1	0	0	2	0	3	11	4	12	8	6	5	0	0	4	0	1	15	3	0	23	11	66
snp_587865:LOC408536	0	1	0	0	2	0	3	9	4	11	8	6	3	0	0	4	0	0	14	3	0	23	11	65
snp_154324:LOC102655810	0	0	0	0	0	0	0	0	0	0	0	0	0	0	0	1	0	0	0	0	0	0	0	0
snp_587866:LOC102655810	0	0	0	0	0	0	0	0	0	0	1	0	0	0	0	0	0	0	0	0	0	0	2	0
snp_587867:LOC102655810	0	0	0	0	0	0	0	0	0	0	0	0	0	0	0	0	0	0	1	0	0	0	2	0
snp_587869:LOC102655810	0	0	0	0	0	0	0	0	0	0	0	0	0	0	0	0	0	0	1	0	0	1	0	0
snp_587870:LOC102655810	0	0	0	0	0	0	0	0	0	0	0	0	0	0	0	0	0	0	0	0	0	1	0	0
snp_587871:LOC102655810	0	0	0	0	0	0	0	0	0	0	0	1	0	0	0	0	0	0	0	0	0	0	0	0
snp_587872:LOC102655810	0	0	0	0	0	0	0	0	0	0	0	0	0	0	0	0	0	0	0	0	0	0	0	0
snp_587875:LOC107965630	0	0	0	0	0	0	0	0	0	0	0	0	0	0	0	0	0	0	0	0	0	0	0	0
snp_587890:LOC408536	0	1	0	0	2	0	3	9	4	11	8	7	3	0	0	4	0	0	14	3	0	23	11	65
snp_587891:LOC408536	0	1	0	0	2	0	3	9	4	11	8	7	3	0	0	4	0	0	14	3	0	23	12	65
snp_587892:LOC408536	0	1	0	0	2	0	3	9	4	11	8	6	3	0	0	4	0	0	14	3	0	23	12	65
snp_587894:LOC408536	0	1	0	0	2	0	4	9	4	11	8	6	3	0	0	4	0	0	14	3	0	23	11	65
snp_587902:LOC102655762	0	0	0	0	0	0	0	0	1	0	1	0	0	0	0	0	0	0	0	1	0	0	0	0
snp_587904:LOC102655762	0	0	0	0	0	0	0	0	1	0	1	0	0	0	0	0	0	0	0	0	0	0	0	0
snp_587904:LOC408536	0	1	0	0	2	0	3	10	4	11	8	6	3	0	0	4	0	0	14	3	0	23	11	65
snp_154326:LOC102655762	0	0	0	0	0	0	0	0	0	0	0	0	0	0	0	0	0	0	0	0	0	0	0	0
snp_587905:LOC102655762	0	0	0	0	0	0	0	0	0	0	0	0	0	0	0	0	0	0	0	1	0	0	1	1
snp_587908:LOC102655762	0	0	0	0	0	0	0	0	0	0	0	0	0	0	0	0	0	0	0	0	0	2	1	0
snp_154331:LOC408536	0	1	0	0	2	0	3	9	4	11	9	6	2	0	0	2	0	0	11	3	0	19	11	65
snp_587913:LOC408536	0	2	5	1	6	2	7	13	6	7	20	5	4	0	5	3	0	0	12	6	1	24	12	42
snp_154336:LOC408536	0	0	0	1	3	3	7	14	1	7	19	5	6	0	5	3	0	2	15	9	1	28	10	45
snp_587914:LOC408536	3	3	3	8	2	1	4	4	1	4	12	5	0	0	0	0	0	0	27	10	9	20	11	39
snp_587915:LOC408536	0	6	5	6	0	0	0	8	0	6	9	0	8	5	4	4	10	1	8	6	1	8	10	14
snp_154338:LOC408536	1	2	7	4	4	0	2	4	1	5	11	2	7	5	3	2	9	0	11	6	0	12	12	28
snp_587919:LOC408536	2	1	5	5	5	0	6	4	1	4	10	2	3	3	0	0	1	0	15	8	0	14	11	28
snp_587920:LOC408536	3	8	4	10	12	6	3	8	4	10	12	6	15	8	2	12	9	43	15	8	2	12	9	43
snp_154339:LOC408536	2	9	10	12	18	0	4	10	11	13	20	1	12	6	2	16	4	27	15	7	3	20	5	34
snp_587933:LOC408536	1	2	1	5	1	1	1	1	1	2	2	0	3	2	1	2	4	5	9	4	1	16	12	38
snp_154346:LOC408536	1	2	0	3	1	1	1	1	0	1	2	0	1	2	1	0	4	0	7	4	1	14	11	35
snp_154347:LOC408536	0	3	1	5	1	1	0	0	1	2	0	2	1	0	0	0	3	0	12	3	0	3	10	18
snp_587937:LOC408536	0	3	1	6	1	0	0	0	1	2	1	2	0	0	0	0	0	0	12	4	0	4	11	16
snp_154348:LOC408536	0	8	4	8	16	3	0	7	3	5	17	5	18	3	5	10	7	24	26	5	5	12	11	28
snp_154356:LOC408536	6	13	4	13	15	6	0	0	0	2	1	0	15	10	3	19	3	29	2	0	0	0	0	1
snp_587948:LOC408536	2	7	3	5	8	1	1	0	0	0	3	0	7	5	1	7	0	7	1	2	0	1	5	7
snp_587951:LOC408536	2	7	3	5	8	1	1	0	0	0	3	0	7	5	1	7	0	7	1	2	0	1	6	8
snp_587952:LOC408536	2	7	3	5	8	1	1	0	0	0	3	0	7	5	1	7	0	7	1	2	0	2	6	9
snp_587954:LOC408536	2	7	3	6	8	1	1	0	0	0	2	0	7	5	1	7	0	7	1	2	0	2	5	4
snp_154357:LOC408536	2	7	3	5	8	1	1	0	0	0	2	0	7	5	1	7	0	7	1	2	0	2	5	4
snp_587956:LOC408536	2	7	3	5	8	1	1	0	0	0	2	0	7	5	1	7	0	7	1	2	0	1	6	4
snp_587957:LOC408536	1	7	3	7	4	1	1	0	0	0	1	0	0	0	0	0	0	0	0	0	0	1	4	3
snp_154358:LOC408536	1	6	3	7	4	1	1	0	0	0	1	0	0	0	0	0	0	0	0	0	0	0	4	3
snp_154359:LOC107965631	0	0	0	0	0	0	0	0	0	0	0	0	0	0	0	0	0	0	0	0	0	0	0	0
snp_154359:LOC408536	1	0	0	0	1	0	1	0	0	0	1	0	0	0	0	0	0	0	0	0	0	0	3	0
snp_154364:LOC107965631	0	0	0	0	0	0	0	1	0	0	0	0	0	0	0	0	0	0	0	0	0	0	0	0
snp_587967:LOC107965631	0	0	0	0	3	0	0	0	0	0	0	0	0	0	0	0	0	0	0	0	0	0	0	1
snp_154370:LOC107965631	0	0	0	0	0	0	0	0	0	0	0	0	0	0	0	1	0	0	0	0	0	0	0	0
snp_154372:LOC408536	1	0	0	0	0	0	1	0	0	0	0	0	0	0	0	0	0	0	0	0	0	0	3	0
snp_588007:LOC406065	0	1	0	0	3	1	0	1	0	6	9	1	3	0	0	1	0	0	16	11	0	15	0	14
snp_154475:LOC406065	0	1	0	0	3	1	0	1	0	6	9	1	3	0	0	1	0	0	16	10	0	15	0	14
snp_588008:LOC406065	0	1	0	2	3	1	0	1	0	6	9	2	3	0	0	1	0	0	18	10	0	15	1	15
snp_588009:LOC406065	0	2	0	1	4	1	1	2	1	8	16	1	7	6	0	3	6	6	20	16	0	19	6	20
snp_154484:LOC406065	0	2	0	1	4	1	1	2	1	8	16	1	7	6	0	3	6	6	20	16	0	19	6	21
snp_154508:LOC406065	0	4	2	5	4	1	2	7	3	12	16	1	10	6	0	5	23	10	23	16	0	21	23	24
snp_588036:LOC406065	0	4	2	5	4	1	2	9	3	13	16	1	10	6	0	6	34	10	23	16	0	22	29	24
snp_154511:LOC406065	0	6	2	5	4	1	2	9	3	13	16	1	10	6	0	6	29	10	23	16	0	22	29	24
snp_154512:LOC406065	0	5	2	5	4	1	2	9	3	13	16	1	10	6	0	6	29	10	23	16	0	22	29	24
snp_588037:LOC406065	0	4	2	5	4	1	2	9	3	13	16	1	10	6	0	6	29	10	23	16	0	22	31	24
snp_154513:LOC406065	1	4	0	1	1	1	4	16	4	15	24	10	38	22	7	27	56	18	39	22	7	27	57	18
snp_588061:LOC406065	1	1	0	1	7	3	1	1	1	3	9	3	20	9	2	7	5	6	20	9	2	7	5	7
snp_588062:LOC406065	1	1	0	1	7	3	1	1	1	3	9	3	20	9	2	7	5	6	20	10	2	7	5	6
snp_154519:LOC406065	1	1	0	1	7	3	1	1	1	3	9	3	20	9	2	7	5	6	20	9	2	7	5	6
snp_588064:LOC406065	1	1	0	1	7	3	1	1	1	3	9	3	20	9	2	7	5	6	21	9	2	7	5	6
snp_588065:LOC406065	1	2	0	1	7	3	1	1	1	3	9	3	20	9	2	7	5	6	20	9	2	7	5	6
snp_154520:LOC406065	1	1	0	1	7	3	1	1	1	3	9	3	20	9	2	7	5	6	20	9	2	8	5	6
snp_154525:LOC406065	1	1	0	1	7	3	1	1	1	4	9	3	20	9	2	7	5	6	21	9	2	7	5	7
snp_588073:LOC406065	1	1	0	2	7	3	1	1	1	3	9	3	20	9	2	7	5	6	20	9	2	8	5	6
snp_154698:LOC408534	1	0	0	0	0	0	1	1	0	0	0	0	0	0	0	0	0	0	0	0	0	0	3	0
snp_588241:LOC408534	1	0	0	0	0	0	1	1	0	0	1	0	0	0	0	0	0	0	0	0	0	0	5	1
snp_154699:LOC408534	1	0	0	0	0	0	1	1	0	0	1	0	0	0	0	0	1	0	0	0	0	0	5	0
snp_154700:LOC408534	1	0	0	0	2	0	4	1	1	0	1	0	2	3	3	0	2	2	0	0	0	0	3	0
snp_154701:LOC408534	1	0	0	0	0	0	1	0	0	0	0	0	0	1	0	0	0	0	0	1	0	1	3	0
snp_154702:LOC408534	1	0	0	0	0	0	1	0	0	0	0	0	0	1	0	0	0	0	0	1	0	0	3	0
snp_588394:LOC551957	42	17	18	0	0	0	21	16	11	27	20	27	1	0	0	0	37	0	0	0	0	0	3	0
snp_154954:LOC551957	59	63	23	15	41	18	62	65	45	63	61	47	149	31	57	34	40	0	16	3	2	7	15	12
snp_154955:LOC551957	55	55	34	48	51	42	55	53	34	48	49	42	71	31	28	28	58	46	72	32	31	28	58	47
snp_154956:LOC551957	1	0	0	0	0	3	67	57	29	60	84	70	173	63	79	83	55	88	175	63	77	84	58	89
snp_154957:LOC551957	1	0	0	0	0	3	67	57	29	60	84	70	173	63	79	83	55	88	175	63	77	83	58	89
snp_154958:LOC551957	1	0	0	0	0	3	67	57	29	60	84	70	173	63	79	83	55	88	172	63	77	83	58	89
snp_588395:LOC551957	1	0	0	0	0	3	67	57	29	60	84	70	173	63	79	83	55	88	172	63	77	82	58	89
snp_588396:LOC551957	1	0	0	0	0	3	67	57	29	60	84	73	173	63	79	83	55	88	172	63	77	82	58	89
snp_154959:LOC551957	1	0	0	0	0	3	67	57	29	60	84	73	173	63	79	83	55	88	171	62	77	82	58	89
snp_154960:LOC551957	21	15	12	18	25	12	32	40	13	23	28	35	28	16	14	5	5	0	52	20	29	23	29	49
snp_154961:LOC551957	42	43	23	37	46	34	53	49	21	43	49	51	2	1	3	0	0	1	123	39	62	44	40	57
snp_588397:LOC551957	42	42	23	37	46	34	53	49	21	43	49	51	0	2	3	0	0	0	123	39	62	44	40	57
snp_588398:LOC551957	42	42	23	37	46	34	53	49	21	43	49	51	0	1	3	0	0	0	123	39	62	44	40	57
snp_588402:LOC551957	42	42	23	37	46	34	53	49	21	43	49	52	0	1	3	0	0	0	123	39	62	44	40	57
snp_154967:LOC551957	42	42	23	37	46	34	53	50	21	43	49	52	0	1	3	0	0	0	124	39	62	44	40	57
snp_154969:LOC551957	42	42	23	37	46	34	53	50	21	43	49	51	0	1	3	0	0	0	123	39	62	44	40	57
snp_154970:LOC551957	42	42	23	37	46	34	53	49	21	43	50	51	0	1	3	0	0	0	123	39	62	44	40	57
snp_154972:LOC551957	42	42	23	37	46	34	53	49	21	43	50	51	0	1	3	0	0	0	124	40	62	44	40	57
snp_154977:LOC551957	42	42	23	37	46	34	53	49	21	43	49	51	0	1	3	0	0	0	122	40	61	44	40	57
snp_588408:LOC551957	42	42	23	37	46	34	53	49	21	43	49	51	0	1	3	0	1	0	122	39	61	44	40	57
snp_154978:LOC551957	42	42	23	37	46	34	53	49	21	43	49	51	0	1	3	0	0	0	122	39	61	44	40	57
snp_155009:LOC551957	42	42	24	37	46	34	53	49	21	43	49	51	0	1	3	0	0	0	122	39	61	44	40	57
snp_588422:LOC551957	42	42	23	37	46	34	53	49	21	43	49	51	0	1	3	0	0	0	123	39	61	44	40	57
snp_588435:LOC551957	42	42	23	37	46	34	54	49	21	43	49	51	0	1	3	0	0	0	122	39	61	44	40	57
snp_588439:LOC551957	42	42	23	37	46	34	53	49	21	43	49	52	0	1	3	0	0	0	122	39	61	44	40	57
snp_155035:LOC551957	42	42	23	37	46	35	53	49	21	43	49	51	0	1	3	0	0	0	122	39	61	44	40	57
snp_155044:LOC551957	42	42	23	37	46	34	53	49	21	43	49	51	0	1	3	0	0	0	122	39	61	44	40	58
snp_155045:LOC551957	42	42	23	37	46	34	53	49	21	43	49	51	0	1	3	0	0	0	122	39	62	44	40	57
snp_155048:LOC551957	42	42	23	37	46	34	53	49	21	43	50	51	0	1	3	0	0	0	122	39	61	44	40	57
snp_155051:LOC551957	42	42	23	37	46	34	53	49	21	43	49	51	1	1	3	0	0	0	122	39	61	44	40	58
snp_588453:LOC551957	42	42	23	37	46	34	53	49	21	43	49	53	0	1	3	0	0	0	122	39	61	44	40	57
snp_155062:LOC551957	42	42	23	37	46	34	53	49	21	43	49	51	0	1	3	1	0	0	122	39	61	44	40	57
snp_155063:LOC551957	41	42	23	37	48	34	53	48	20	43	48	50	0	1	3	0	0	1	123	39	61	44	42	56
snp_155065:LOC551957	41	42	23	37	48	34	53	48	20	43	48	50	0	1	4	0	0	1	123	39	61	44	42	57
snp_155066:LOC551957	41	42	23	37	48	34	53	48	20	43	48	51	0	1	3	0	1	1	123	39	61	44	42	56
snp_588455:LOC551957	41	42	23	37	48	34	53	48	20	44	48	50	0	1	3	0	0	1	123	39	61	44	42	56
snp_588459:LOC551957	41	42	23	37	48	34	53	48	20	43	48	50	0	1	3	0	1	1	123	39	61	44	42	56
snp_155074:LOC551957	41	42	23	37	48	34	53	49	20	43	48	50	0	1	3	0	0	1	123	39	61	44	42	56
snp_588475:LOC551957	41	42	23	37	48	34	53	48	20	43	48	50	0	1	3	0	0	1	123	39	61	44	45	56
snp_588476:LOC551957	41	42	23	37	48	34	53	48	21	43	48	50	0	1	3	0	0	1	123	39	61	44	42	56
snp_588478:LOC551957	41	42	23	37	48	34	53	48	20	43	48	50	1	1	3	0	0	1	123	39	61	44	42	56
snp_588479:LOC551957	41	42	23	37	48	34	53	48	20	43	48	50	0	1	3	0	0	1	123	39	61	44	42	57
snp_155082:LOC551957	41	42	24	37	48	34	53	48	20	43	48	50	0	1	3	0	0	1	123	39	61	44	42	56
snp_155083:LOC551957	41	43	23	37	48	34	53	48	20	43	48	50	0	1	3	0	0	1	123	39	61	44	42	56
snp_155085:LOC551957	41	42	23	37	48	34	53	48	20	43	51	50	1	1	3	0	0	1	123	39	61	44	42	56
snp_588480:LOC551957	41	42	23	37	48	34	55	48	20	43	48	50	0	1	3	0	0	1	123	39	61	44	42	57
snp_155090:LOC551957	41	42	23	37	48	34	53	48	20	43	48	50	0	1	3	0	0	1	123	39	61	44	42	58
snp_588483:LOC551957	42	42	23	37	48	34	53	48	20	43	48	50	0	1	3	0	0	1	123	39	61	44	42	56
snp_588484:LOC551957	41	42	23	37	48	34	53	48	20	44	48	50	0	1	3	0	2	1	125	39	61	44	42	56
snp_155094:LOC551957	41	42	23	37	48	34	53	48	20	43	48	50	0	1	3	0	2	1	123	39	61	44	42	56
snp_588493:LOC551957	41	42	23	37	48	34	53	48	20	43	48	50	0	1	5	0	0	2	123	39	61	44	42	56
snp_588504:LOC551957	41	42	23	37	48	34	53	48	22	43	48	50	0	1	3	0	0	1	123	39	61	44	46	56
snp_588505:LOC551957	41	42	23	37	48	34	52	49	20	41	48	50	0	1	3	0	0	1	121	38	55	43	43	56
snp_588506:LOC107965567	0	0	0	0	0	0	0	0	0	0	0	0	0	0	0	0	0	0	0	1	0	0	0	2
snp_588506:LOC551957	41	42	23	37	48	34	51	48	20	40	46	48	0	1	3	0	0	1	120	38	55	42	42	55
snp_155102:LOC551957	41	42	23	37	48	34	51	48	20	40	46	46	0	1	3	0	0	1	120	38	55	42	42	55
snp_588510:LOC551957	41	42	23	37	48	34	51	48	20	40	46	46	0	1	3	1	0	1	120	38	55	42	42	55
snp_588511:LOC107965567	0	0	0	0	0	0	0	0	0	0	1	1	0	0	0	0	0	0	0	2	0	0	1	2
snp_588511:LOC551957	41	42	24	37	48	35	51	48	20	41	47	46	0	1	3	0	0	1	121	39	55	43	43	55
snp_588512:LOC107965567	1	1	0	1	0	0	1	1	0	1	1	0	0	1	0	0	0	0	0	2	0	0	1	2
snp_588512:LOC551957	41	42	23	37	48	34	51	48	20	42	46	46	0	1	3	0	0	1	120	38	55	42	42	55
snp_588513:LOC551957	41	42	23	37	48	34	51	48	20	41	46	46	0	1	3	0	0	1	120	38	55	42	42	55
snp_588514:LOC551957	177	208	194	466	378	153	183	208	191	456	363	160	23	9	18	3	13	26	252	86	118	101	141	175
snp_588515:LOC551957	41	42	24	38	53	34	130	157	152	309	231	151	161	49	66	76	130	160	121	38	55	43	40	57
snp_588516:LOC551957	71	86	53	151	115	64	186	217	193	497	338	210	225	72	116	117	132	187	371	117	178	181	192	265
snp_155110:LOC551957	61	59	48	146	111	71	61	69	23	103	80	60	16	11	6	5	10	7	175	45	77	82	67	116
snp_588517:LOC551957	61	56	46	112	96	60	59	57	23	87	68	56	10	6	3	6	7	7	167	45	76	66	67	81
snp_588518:LOC551957	64	58	48	108	92	58	63	70	34	141	93	63	10	6	3	5	7	7	170	45	77	68	73	81
snp_155111:LOC551957	65	56	48	139	104	69	61	64	25	98	71	57	13	9	4	6	12	7	162	45	73	66	65	81
snp_155112:LOC551957	60	55	48	108	92	59	59	59	23	87	68	55	10	6	3	5	7	7	162	45	76	66	65	82
snp_588519:LOC551957	60	55	45	108	92	58	59	57	23	87	68	55	10	6	3	5	7	7	162	45	73	66	65	81
snp_155113:LOC551957	60	55	45	108	93	58	59	57	23	87	69	55	10	6	3	5	7	7	162	45	73	66	66	81
snp_588520:LOC551957	60	55	45	108	92	58	59	57	23	87	68	55	10	6	3	5	7	8	162	45	73	66	65	83
snp_155114:LOC551957	60	55	45	108	92	58	59	57	23	87	68	55	10	6	3	5	8	7	162	45	73	66	65	81
snp_588521:LOC551957	60	55	48	108	92	58	60	59	24	89	68	55	10	6	3	5	7	7	162	45	73	66	65	81
snp_155115:LOC551957	61	55	45	108	92	58	59	57	23	87	68	55	10	6	3	5	7	7	162	45	73	66	65	81
snp_588522:LOC551957	60	55	45	108	92	58	59	57	23	88	68	55	10	6	3	5	7	7	162	45	73	66	65	81
snp_588523:LOC551957	60	55	45	108	92	58	59	57	23	88	69	55	10	6	3	5	7	7	162	45	73	66	65	81
snp_155116:LOC551957	60	55	45	108	92	58	59	57	23	87	69	55	10	6	3	5	7	7	162	45	73	66	65	81
snp_588527:LOC551957	63	59	51	116	97	58	59	58	27	95	74	56	10	6	3	9	7	7	164	51	76	69	68	99
snp_155117:LOC551957	67	61	53	131	99	63	61	57	23	85	68	57	10	8	5	5	8	9	161	45	73	65	64	81
snp_588528:LOC551957	62	55	47	108	92	59	61	57	23	85	68	57	10	7	3	4	6	7	161	45	73	65	64	81
snp_588529:LOC551957	62	55	46	108	92	59	61	57	24	87	68	57	10	7	3	4	6	7	161	45	73	65	64	81
snp_155118:LOC551957	62	55	46	108	92	59	61	57	23	85	68	57	10	7	3	4	6	7	161	45	73	65	64	81
snp_588531:LOC551957	62	55	46	108	92	59	61	59	24	88	70	57	10	7	3	4	6	7	161	45	73	65	64	81
snp_155119:LOC551957	93	98	118	249	165	132	63	70	28	126	86	61	55	28	25	23	49	71	219	72	106	91	124	176
snp_588532:LOC551957	93	98	118	249	165	132	63	70	28	125	86	61	55	28	25	23	49	71	219	72	106	91	124	176
snp_155120:LOC551957	93	98	118	249	165	132	63	70	28	125	86	61	56	28	25	24	49	71	219	72	106	91	124	176
snp_155121:LOC551957	93	98	118	249	165	132	63	70	29	125	86	61	55	28	25	23	49	71	219	72	106	91	124	176
snp_155122:LOC551957	93	98	118	246	165	132	63	70	28	122	86	61	55	28	25	23	49	71	219	72	106	91	124	176
snp_155123:LOC551957	93	99	118	246	165	132	63	70	28	122	86	61	55	28	26	23	49	77	219	72	106	91	124	176
snp_155123:LOC725114	7	8	0	58	27	2	8	11	2	74	40	2	26	22	5	17	0	282	2	3	4	3	1	5
snp_155124:LOC551957	47	44	21	36	48	34	56	54	20	42	51	48	5	1	3	0	0	2	125	39	56	42	40	58
snp_155127:LOC551957	47	44	21	37	48	34	56	54	20	42	51	48	5	2	3	0	1	2	125	39	56	42	40	58
snp_155128:LOC551957	47	44	21	36	48	34	56	54	20	42	50	48	5	1	3	1	0	2	124	39	56	42	40	58
snp_588535:LOC551957	47	44	21	36	48	34	56	54	20	42	50	50	5	1	3	0	0	2	124	39	56	42	41	58
snp_588536:LOC551957	47	44	21	36	48	34	56	54	20	42	50	48	5	1	3	0	0	2	124	39	56	42	40	58
snp_588539:LOC100577777	0	0	0	0	0	0	0	0	0	0	1	0	0	2	0	0	0	1	0	3	0	0	0	3
snp_588541:LOC100577777	0	0	0	3	5	5	1	2	1	1	4	2	3	4	0	2	1	0	4	3	0	0	1	2
snp_588542:LOC100577777	0	0	0	0	0	0	1	1	1	0	2	0	0	0	0	0	0	0	1	2	0	0	0	2
snp_588543:LOC100577777	0	0	0	0	0	0	0	0	0	0	0	0	0	0	0	0	0	0	0	1	0	0	0	2
snp_588547:LOC107965564	0	0	0	1	0	0	3	1	0	0	0	0	0	0	0	0	0	0	0	1	0	0	0	2
snp_588548:LOC107965564	1	6	1	2	2	2	1	6	1	2	2	2	1	0	0	0	1	3	1	3	1	0	3	5
snp_588555:LOC551957	47	44	21	36	48	34	57	54	20	43	50	48	5	1	3	0	0	2	125	39	56	42	40	58
snp_588557:LOC551957	47	44	21	35	48	34	56	54	20	41	50	48	5	1	3	0	0	2	124	39	56	42	40	58
snp_588565:LOC551957	47	44	21	35	48	34	58	54	20	41	49	48	5	1	3	0	0	2	124	39	56	42	40	58
snp_588567:LOC551957	47	44	21	35	48	34	57	54	21	41	51	48	5	1	3	0	0	2	124	39	56	42	40	58
snp_588568:LOC551957	47	44	21	35	48	34	57	54	20	41	51	48	5	1	3	0	0	2	124	39	56	42	40	58
snp_588569:LOC551957	47	44	21	35	48	34	57	54	20	41	49	48	5	1	3	0	0	2	124	39	56	42	40	58
snp_588571:LOC551957	47	44	21	35	48	34	56	54	20	41	49	48	5	1	3	0	0	2	124	39	56	42	40	58
snp_588581:LOC551957	47	44	21	35	48	34	57	54	20	45	49	48	5	1	3	0	0	2	125	39	55	42	40	58
snp_588582:LOC551957	47	44	21	35	48	34	56	54	20	45	49	48	5	1	3	0	0	2	125	39	55	42	40	58
snp_588583:LOC551957	47	44	21	35	48	34	56	54	20	41	49	48	5	1	3	0	0	2	125	39	55	42	40	58
snp_588584:LOC551957	47	44	21	35	48	34	56	54	20	41	49	48	5	1	3	0	0	2	124	39	55	42	40	58
snp_588585:LOC551957	47	44	21	35	48	34	56	54	20	41	49	48	5	1	3	0	0	2	124	40	55	42	40	58
snp_588586:LOC551957	47	44	21	35	48	34	56	54	20	41	49	48	5	1	3	0	0	2	124	40	55	42	40	59
snp_155159:LOC551957	47	44	21	35	48	34	56	54	20	41	49	48	5	1	3	0	0	2	126	39	55	42	40	58
snp_588600:LOC551957	47	44	21	35	48	34	56	54	20	41	49	48	5	1	3	0	0	2	124	39	55	42	41	58
snp_588601:LOC551957	47	44	21	35	48	34	56	54	20	41	50	48	5	1	3	0	0	2	124	39	55	42	40	58
snp_588612:LOC551957	47	44	21	35	48	34	56	55	20	41	49	48	5	1	3	0	0	2	124	39	55	42	40	58
snp_588615:LOC551957	47	44	21	35	48	34	56	54	22	41	49	48	5	1	3	0	0	2	124	39	55	42	40	58
snp_588620:LOC551957	47	44	21	35	48	34	56	54	20	41	49	48	5	1	3	0	0	3	124	39	55	42	40	58
snp_588622:LOC551957	47	44	21	35	48	34	56	54	21	41	49	48	5	1	3	0	0	2	124	39	55	42	40	58
snp_588624:LOC551957	58	54	21	43	58	37	65	59	22	43	62	38	32	12	7	2	2	13	158	47	58	48	35	47
snp_588625:LOC551957	58	54	21	43	58	37	65	59	22	43	62	38	32	12	7	2	2	13	157	47	58	48	35	47
snp_588626:LOC551957	58	54	21	42	58	37	66	59	22	42	63	38	32	12	7	2	2	13	160	47	58	48	35	47
snp_588627:LOC551957	58	54	21	42	58	37	66	59	22	43	63	38	32	12	7	2	2	13	157	47	58	48	35	47
snp_588628:LOC551957	58	54	21	42	59	38	66	59	22	42	63	38	32	12	7	2	2	13	157	47	58	48	35	47
snp_155167:LOC551957	58	54	21	42	59	37	66	59	22	43	65	38	32	12	7	2	2	13	157	47	58	48	35	48
snp_155168:LOC551957	58	54	21	42	59	37	66	59	22	42	63	38	32	12	7	2	2	13	157	47	58	48	35	47
snp_155169:LOC551957	58	54	21	42	59	37	66	59	22	42	63	38	32	12	7	2	2	13	154	47	58	48	35	47
snp_588631:LOC551957	58	54	21	42	59	37	66	59	22	42	63	38	32	12	7	2	2	13	154	47	58	48	35	48
snp_588632:LOC551957	58	54	21	42	59	37	66	59	22	42	64	38	32	12	7	2	2	13	153	47	58	48	36	48
snp_588633:LOC551957	58	54	21	42	59	37	66	59	22	43	64	38	32	12	7	2	2	13	153	47	58	48	35	47
snp_588634:LOC551957	58	54	21	42	59	37	66	59	22	42	63	38	32	12	7	2	2	13	153	47	58	48	35	47
snp_588636:LOC551957	58	54	21	42	59	37	66	60	22	42	63	38	32	12	7	2	2	13	153	47	58	48	35	47
snp_588642:LOC551957	58	54	21	42	59	37	66	59	22	42	63	38	32	12	7	2	2	13	153	48	58	48	35	47
snp_588644:LOC551957	58	54	21	42	59	37	66	59	23	42	63	38	32	12	7	2	2	13	153	47	58	48	35	47
snp_588658:LOC551957	58	54	21	42	59	37	66	59	22	42	63	38	32	12	7	2	2	13	153	47	58	48	35	48
snp_155174:LOC551957	58	54	21	42	56	37	66	59	22	42	60	38	32	12	7	2	2	13	153	47	58	48	35	47
snp_588659:LOC551957	58	54	21	42	56	37	66	59	22	44	60	38	32	12	7	2	2	13	153	47	58	48	35	47
snp_588662:LOC551957	58	54	21	42	56	37	66	59	22	42	60	38	32	12	7	2	2	13	153	47	58	48	35	48
snp_588663:LOC551957	58	53	21	42	56	37	66	58	22	42	60	38	32	12	7	2	2	13	153	47	58	48	35	47
snp_588665:LOC551957	58	53	21	42	56	37	66	58	22	42	60	38	32	12	7	2	2	13	154	47	58	48	36	47
snp_588666:LOC551957	58	53	21	42	56	37	66	58	22	42	60	38	32	12	7	2	2	13	153	47	58	48	36	47
snp_588675:LOC551957	58	53	21	42	56	37	66	58	22	42	60	38	32	12	7	2	2	13	153	47	58	48	37	47
snp_588681:LOC551957	58	53	21	42	56	37	66	58	22	42	60	38	32	12	7	2	2	13	154	47	58	48	35	47
snp_588732:LOC551957	58	53	22	42	57	37	66	58	23	42	60	38	32	12	7	2	2	13	153	47	58	48	35	47
snp_588733:LOC551957	58	53	22	42	56	37	66	58	23	42	60	38	32	12	7	2	2	13	153	47	58	48	35	47
snp_155199:LOC551957	0	0	0	0	0	0	1	0	0	0	0	0	0	0	0	0	0	0	3	0	0	0	0	0
snp_155202:LOC551957	0	0	0	0	0	0	1	0	0	0	0	0	8	1	5	3	3	2	3	0	0	0	0	0
snp_155203:LOC551957	0	0	0	0	0	0	1	0	0	0	0	0	27	11	14	17	4	10	3	0	0	0	0	0
snp_588757:LOC551957	0	0	0	0	0	0	1	0	0	0	0	0	27	12	14	17	4	10	3	0	0	0	0	0
snp_155204:LOC551957	0	0	0	0	0	0	1	0	0	0	0	0	31	12	15	17	4	11	3	0	0	0	0	0
snp_588758:LOC102653594	0	0	0	0	0	0	0	0	0	0	0	0	0	0	0	0	0	0	0	0	0	0	0	0
snp_588781:LOC102653594	0	0	0	0	0	0	0	0	0	0	2	0	0	0	0	0	0	0	0	0	0	0	0	0
snp_155218:LOC102653594	0	0	0	0	0	0	0	0	0	0	0	0	2	0	0	0	0	0	0	0	0	0	0	0
snp_588796:LOC102653594	0	1	0	0	0	0	0	0	0	0	0	0	0	0	0	0	0	0	0	0	0	0	0	0
snp_155244:LOC102653594	0	0	1	0	0	0	0	0	0	0	0	0	0	0	0	0	0	0	0	0	0	0	0	0
snp_588811:LOC102653594	0	0	0	0	0	0	0	2	0	0	0	0	0	0	0	0	0	0	0	0	0	0	0	0
snp_155263:LOC102653594	0	0	0	0	0	0	0	0	0	0	0	0	0	0	1	0	0	0	0	0	0	0	0	0
snp_588829:LOC102653594	0	0	0	0	0	0	0	0	0	0	0	0	0	0	0	0	0	0	0	0	0	0	0	1
snp_588831:LOC102653594	0	0	0	0	0	0	0	0	0	0	0	0	0	0	1	0	0	0	0	0	1	0	0	0
snp_588832:LOC102653594	0	0	0	0	0	0	0	1	0	0	0	0	0	0	0	0	0	0	0	0	0	0	0	0
snp_588842:LOC725202	0	1	1	9	6	0	1	0	1	9	1	0	7	5	0	1	0	22	46	32	2	10	1	184
snp_588843:LOC725202	0	1	0	0	0	0	2	0	1	25	3	0	0	0	0	0	0	1	39	27	2	9	1	163
snp_155286:LOC102653594	0	0	0	0	0	0	0	0	0	0	0	0	0	2	0	0	0	0	0	1	0	0	0	0
snp_155286:LOC725202	1	1	0	3	0	1	11	1	2	73	20	11	20	15	1	5	0	90	0	2	0	0	0	7
snp_155287:LOC725202	1	1	0	3	0	1	11	1	1	64	19	11	20	15	1	5	0	89	0	2	0	0	0	7
snp_155288:LOC725202	1	1	0	3	0	1	11	0	1	64	19	11	20	15	1	5	0	89	0	2	0	0	0	7
snp_155292:LOC102653594	0	0	0	0	0	0	0	0	0	0	0	0	0	2	0	0	0	0	0	1	0	0	0	1
snp_155308:LOC102653594	0	0	0	0	0	1	0	0	0	0	0	0	0	2	0	0	0	0	0	1	0	0	0	0
snp_588864:LOC102653594	1	2	0	0	0	0	0	0	0	0	0	0	0	2	0	0	0	0	0	2	0	0	0	1
snp_588864:LOC113218518	126	82	6	12	4	1	16	4	1	90	39	15	20	15	1	5	0	90	23	27	4	37	0	123
snp_588865:LOC102653594	0	0	0	0	0	0	0	0	0	0	0	0	0	2	0	0	0	0	0	2	0	0	0	12
snp_588865:LOC113218518	163	94	8	6	0	1	12	1	1	104	29	19	20	15	1	5	0	89	96	104	7	169	5	1086
snp_588866:LOC102653594	0	0	0	0	0	0	0	0	0	0	0	0	0	3	0	0	0	0	0	0	0	0	0	1
snp_588866:LOC113218518	0	0	0	0	0	0	2	1	0	92	50	18	3	8	0	0	0	0	12	17	1	27	0	141
snp_588888:LOC107965565	0	0	0	0	0	0	0	0	0	0	0	0	0	0	0	0	0	0	0	0	0	0	0	0
snp_155331:LOC107965565	1	0	0	0	0	0	0	0	0	0	0	0	0	0	0	0	0	0	2	0	0	0	0	0
snp_588940:LOC102653594	0	0	0	0	0	0	0	0	0	0	0	0	0	0	0	0	0	0	0	0	0	0	0	2
snp_588940:LOC551562	1	2	1	1	0	0	0	1	2	0	0	1	0	0	0	0	0	0	0	0	0	2	0	1
snp_588941:LOC551562	1	1	0	1	2	0	1	1	0	1	2	0	0	0	1	0	2	0	0	1	1	0	2	1
snp_155370:LOC551562	6	2	1	7	1	0	0	0	0	0	0	0	0	2	1	2	0	1	0	0	0	0	0	0
snp_588942:LOC551562	3	1	0	6	1	2	0	1	0	1	0	2	0	0	0	0	0	0	0	0	0	0	0	0
snp_588943:LOC551562	1	3	1	0	0	0	0	2	1	0	0	0	0	0	0	0	0	0	4	0	0	4	1	0
snp_588944:LOC551562	1	3	1	1	1	0	0	0	0	0	0	0	0	0	0	0	0	0	0	0	0	2	0	0
snp_588945:LOC102653594	0	0	0	0	0	0	0	0	0	0	0	0	0	0	0	0	1	0	0	0	0	0	0	0
snp_155371:LOC102653594	0	0	0	0	0	0	0	0	0	0	0	0	3	1	1	1	2	2	0	0	0	0	0	0
snp_155371:LOC551562	1	3	1	1	1	0	0	0	0	0	0	0	0	0	0	0	0	2	0	0	0	2	0	0
snp_155372:LOC102653594	0	0	0	0	0	0	0	0	0	0	1	0	0	0	0	0	0	0	0	0	0	0	0	0
snp_155373:LOC102653594	0	0	0	0	0	0	0	0	0	0	0	0	0	0	0	0	0	0	0	0	0	0	1	0
snp_155373:LOC551562	1	3	1	1	1	0	0	0	0	0	0	0	0	0	0	0	0	0	1	1	0	2	1	0
snp_588946:LOC102653594	0	0	0	0	0	0	0	0	0	0	0	0	0	1	0	1	0	0	0	0	0	0	0	0
snp_155374:LOC551562	1	3	2	1	1	0	0	0	0	0	0	0	0	0	0	0	0	0	0	0	0	2	0	0
snp_155375:LOC551562	0	1	0	0	0	0	0	0	0	0	0	0	0	0	0	1	0	0	0	0	0	0	1	0
snp_155376:LOC551562	1	0	0	0	0	0	0	0	0	0	0	0	0	0	0	0	0	0	0	0	2	0	1	0
snp_155378:LOC551562	0	0	0	0	0	0	0	0	0	0	0	0	0	0	0	0	0	0	1	1	1	1	1	0
snp_155379:LOC551562	0	0	0	0	0	0	0	2	0	0	0	0	0	0	0	0	0	0	1	1	0	1	0	0
snp_155380:LOC551562	0	2	3	0	0	0	0	0	0	0	3	1	0	0	0	1	0	1	7	2	0	0	0	0
snp_588953:LOC551562	0	1	4	0	0	0	0	0	0	0	0	0	0	1	2	0	0	0	0	1	2	0	0	0
snp_588954:LOC551562	0	0	1	0	0	0	1	0	0	1	1	1	0	0	0	0	0	0	0	1	0	1	1	0
snp_155381:LOC551562	0	0	0	0	0	0	2	0	0	0	0	0	0	0	0	1	0	0	1	1	0	0	0	0
snp_588955:LOC551562	0	0	0	0	0	0	0	0	0	0	0	0	0	0	0	1	0	0	1	1	0	0	0	0
snp_155383:LOC551562	0	0	0	0	0	0	0	0	0	0	0	0	0	0	0	0	0	0	0	0	0	0	0	0
snp_155385:LOC551562	0	0	0	0	0	0	0	1	0	0	0	0	0	0	0	0	0	0	0	0	0	0	0	0
snp_588957:LOC551562	0	0	0	0	0	0	0	0	0	0	3	0	0	0	0	0	0	0	3	0	0	0	0	0
snp_588958:LOC551562	1	1	0	0	0	0	0	0	0	0	1	0	0	0	0	0	0	0	0	0	0	0	0	0
snp_588959:LOC551562	1	1	0	0	0	0	0	0	0	0	1	0	0	0	0	0	0	0	0	0	0	1	0	0
snp_155386:LOC551562	0	1	1	0	0	0	0	0	0	0	0	0	0	0	0	0	0	0	1	0	0	0	0	1
snp_155387:LOC551562	1	1	1	0	0	0	1	0	0	0	0	0	0	0	0	0	0	0	3	0	2	0	0	1
snp_155389:LOC551562	0	0	0	0	0	0	0	3	0	2	0	1	1	0	0	0	0	0	1	0	0	0	0	2
snp_155390:LOC551562	1	0	0	3	0	0	0	3	0	0	0	2	0	0	1	0	0	0	0	2	2	0	0	1
snp_155391:LOC551562	0	0	0	0	0	0	0	1	0	0	0	2	4	0	1	2	0	0	4	2	2	0	0	1
snp_155392:LOC551562	0	0	0	0	0	0	0	0	0	0	0	0	1	0	0	1	0	0	0	0	0	0	0	0
snp_155393:LOC102653594	1	0	0	0	0	0	0	0	0	0	0	0	0	0	0	0	0	0	0	0	0	0	1	0
snp_588962:LOC102653594	1	0	1	0	0	0	0	0	0	3	0	0	0	0	0	0	0	0	0	0	0	0	0	0
snp_588963:LOC102653594	1	0	1	0	0	0	0	0	0	1	0	0	0	0	0	0	0	0	0	0	0	0	0	0
snp_155394:LOC551562	0	0	0	0	0	0	0	0	0	0	0	0	0	0	0	0	1	0	0	0	0	0	1	0
snp_588964:LOC102653594	0	0	0	1	0	0	0	0	0	1	0	0	0	0	0	0	0	0	0	0	0	0	0	0
snp_588964:LOC551562	0	0	0	0	0	0	0	0	0	0	0	0	1	0	0	0	0	0	0	0	2	0	0	0
snp_588966:LOC551562	0	0	2	0	0	2	0	0	0	1	0	0	0	0	0	0	0	0	2	0	0	0	0	0
snp_155396:LOC102653594	0	0	0	0	0	2	0	0	0	0	0	0	0	0	0	0	0	0	0	0	0	0	0	0
snp_155396:LOC551562	0	0	0	0	0	0	0	0	0	0	0	0	0	0	0	0	0	0	1	1	0	0	0	0
snp_588967:LOC102653594	0	0	0	0	0	0	0	0	0	0	0	0	0	0	0	0	0	0	0	1	0	0	0	0
snp_588967:LOC551562	0	0	1	0	0	0	0	0	0	1	2	0	0	0	0	0	0	0	0	0	0	0	0	0
snp_155397:LOC102653594	0	0	1	0	0	0	0	0	1	0	0	0	0	0	0	0	0	0	0	0	0	0	0	0
snp_155397:LOC551562	0	0	1	0	0	0	0	0	0	1	0	0	0	0	0	0	0	0	0	0	0	0	0	2
snp_588968:LOC102653594	0	0	0	0	0	0	0	0	1	0	0	0	0	0	0	0	0	0	0	0	0	0	0	0
snp_588968:LOC551562	0	0	0	0	0	0	0	0	1	0	0	1	0	0	0	0	0	0	0	0	0	0	0	0
snp_155398:LOC551562	0	0	1	0	0	0	0	0	0	0	0	0	0	0	0	0	0	0	0	0	0	0	0	0
snp_155399:LOC551562	0	0	1	0	0	0	0	0	0	0	0	0	0	0	0	0	0	0	1	0	0	0	0	0
snp_155400:LOC551562	0	0	0	0	0	0	0	0	0	0	0	0	0	0	0	0	0	0	1	0	0	0	0	0
snp_588972:LOC551562	0	0	0	0	0	0	0	0	0	0	0	0	0	0	0	0	0	0	0	0	0	0	0	1
snp_588973:LOC102653594	0	0	0	0	0	0	0	0	0	0	0	0	0	0	0	0	0	0	2	0	0	0	0	0
snp_588974:LOC102653594	1	0	0	0	0	0	0	0	0	0	0	0	0	0	0	0	0	0	2	0	0	0	0	0
snp_588987:LOC102653594	0	0	0	0	0	0	0	0	0	0	0	0	0	0	0	0	0	0	1	0	0	0	1	0
snp_155405:LOC102653594	0	0	0	0	0	0	0	0	0	3	1	2	0	0	0	0	0	0	0	0	0	0	0	0
snp_155405:LOC551562	0	0	0	0	0	0	1	0	0	0	0	0	0	0	0	0	0	0	0	0	0	0	0	0
snp_155406:LOC102653594	1	0	0	0	0	0	0	0	0	0	0	0	0	0	0	0	0	0	0	0	0	0	0	0
snp_155406:LOC551562	0	0	0	0	0	0	0	0	0	0	0	0	0	0	0	0	0	0	0	1	0	0	0	0
snp_588998:LOC102653594	0	0	0	0	0	0	0	0	0	1	1	1	0	0	0	0	0	0	0	0	0	0	0	0
snp_588999:LOC102653594	0	0	0	0	0	0	1	2	0	1	0	1	0	0	0	0	0	0	0	0	0	0	0	0
snp_155412:LOC102653594	0	0	0	0	0	0	0	0	0	0	0	0	0	0	0	0	0	0	0	0	0	1	1	1
snp_155413:LOC102653594	0	0	0	0	0	0	0	0	0	0	0	0	0	0	0	0	0	0	1	0	0	1	1	1
snp_589000:LOC102653594	0	0	0	0	0	0	0	0	0	0	0	0	0	0	0	0	0	0	1	0	0	0	0	0
snp_155416:LOC551562	0	1	0	0	0	0	0	0	0	0	0	0	0	0	0	0	0	0	0	0	0	0	0	0
snp_589005:LOC551562	0	1	0	0	0	0	0	0	0	0	0	0	0	0	0	0	0	0	0	1	0	1	1	0
snp_589006:LOC551562	0	1	0	0	0	0	0	0	0	0	0	3	0	0	0	0	0	0	0	1	0	1	1	0
snp_589009:LOC551562	0	0	0	0	0	0	0	0	0	0	0	0	0	0	0	0	0	0	0	0	1	0	0	0
snp_155419:LOC102653594	0	0	0	0	0	0	0	0	0	0	0	0	0	0	0	0	0	0	0	0	0	1	0	0
snp_155420:LOC551562	0	0	0	0	0	0	0	0	0	0	0	0	0	0	0	0	0	0	0	0	2	0	0	0
snp_155421:LOC551562	0	3	0	0	0	0	0	1	0	0	0	0	0	0	0	0	0	0	0	0	2	0	0	0
snp_155422:LOC551562	0	0	0	0	0	0	0	0	0	0	0	0	0	0	0	0	0	0	0	0	0	0	1	1
snp_155423:LOC551562	0	1	0	0	1	0	0	1	0	0	1	1	0	0	0	0	0	0	0	0	0	1	0	0
snp_155425:LOC551562	0	0	0	0	0	0	0	0	0	0	0	1	0	0	0	0	0	0	0	0	0	0	0	0
snp_589011:LOC551562	0	0	0	0	0	0	0	0	0	0	0	0	1	0	0	0	0	0	1	0	0	0	0	0
snp_155427:LOC551562	0	0	0	3	0	0	0	0	0	0	0	0	0	0	0	0	0	0	0	1	0	0	0	0
snp_155428:LOC551562	0	0	0	0	1	0	0	0	0	0	0	0	0	0	0	0	0	0	0	0	0	0	0	0
snp_155430:LOC551562	0	0	0	0	0	0	0	0	0	1	0	0	0	0	0	0	0	0	1	1	0	0	0	0
snp_155432:LOC551562	0	0	0	0	0	0	0	0	0	1	1	0	0	0	0	0	0	0	1	1	0	0	0	0
snp_589128:LOC102653594	0	0	0	0	0	0	0	0	0	0	0	0	1	0	0	0	0	0	0	0	0	0	0	0
snp_589128:LOC408533	1	0	1	0	0	0	0	0	0	0	0	1	10	6	9	0	0	0	6	1	7	14	11	10
snp_155533:LOC102653594	0	0	0	0	0	0	0	0	0	0	0	0	0	0	0	0	0	1	0	0	0	0	0	1
snp_155533:LOC408533	68	66	58	34	44	32	66	65	56	33	45	31	115	54	44	27	42	40	103	47	34	22	33	35
snp_589129:LOC408533	68	66	55	34	44	32	66	65	55	33	43	31	115	54	43	27	42	40	102	47	32	21	33	35
snp_589130:LOC408533	9	8	5	2	2	11	9	8	5	2	2	11	11	15	3	9	5	8	9	13	3	9	5	6
snp_589131:LOC408533	23	30	32	23	20	30	23	30	32	21	20	30	4	0	0	3	0	4	42	14	17	24	26	19
snp_589132:LOC408533	46	63	36	58	39	34	46	63	36	58	39	34	34	11	18	15	12	32	80	21	37	43	48	45
snp_155536:LOC408533	9	7	3	6	6	7	0	0	0	0	0	0	17	14	7	4	9	13	0	0	0	0	0	0
snp_155537:LOC408533	9	7	3	6	6	7	0	0	0	0	0	0	17	14	7	4	8	13	0	0	0	0	0	0
snp_589133:LOC408533	1	3	0	0	0	0	4	0	1	5	1	7	6	3	5	0	1	0	0	0	0	1	0	0
snp_155538:LOC408533	18	19	17	10	14	17	0	0	0	0	0	0	0	0	0	0	0	0	0	0	0	1	0	0
snp_155539:LOC408533	20	19	17	11	14	17	0	0	0	0	0	0	0	0	0	0	0	0	1	0	0	0	1	1
snp_155540:LOC408533	1	6	1	2	2	6	1	1	0	0	1	0	9	6	7	1	4	1	0	0	0	0	0	0
snp_155541:LOC408533	2	3	0	0	0	1	0	0	3	2	1	3	0	0	0	0	0	0	1	0	0	2	6	1
snp_589134:LOC408533	4	6	6	8	7	12	4	5	8	10	7	15	9	8	2	6	9	10	10	8	2	7	11	11
snp_589135:LOC408533	3	5	3	0	0	0	7	14	4	19	14	16	0	0	0	0	0	0	17	12	2	7	19	12
snp_589136:LOC408533	0	1	0	0	0	3	2	6	0	1	0	7	0	0	0	0	0	0	1	0	0	0	0	2
snp_589138:LOC102653594	0	0	0	0	0	0	0	0	2	0	0	0	0	0	0	0	0	0	0	0	0	0	0	0
snp_155549:LOC107965562	0	0	0	0	0	0	0	0	0	0	0	0	0	0	0	0	0	0	0	0	0	0	0	0
snp_155550:LOC102653594	0	0	0	0	0	0	0	0	0	0	0	0	0	0	0	1	0	0	0	0	0	0	0	0
snp_155550:LOC107965562	14	14	10	6	46	10	16	11	17	6	45	17	21	6	8	19	10	29	12	7	13	20	13	43
snp_155553:LOC107965562	7	8	6	6	27	9	9	6	12	4	25	18	22	5	6	10	6	17	10	3	9	13	8	28
snp_155554:LOC107965562	4	2	11	3	18	13	4	4	14	2	17	15	7	7	4	6	11	18	1	1	0	1	4	4
snp_155558:LOC107965562	2	4	10	3	17	10	2	3	12	2	18	16	5	4	1	6	9	16	6	2	2	4	4	7
snp_155559:LOC107965562	2	0	11	3	17	10	1	0	10	2	17	10	5	4	1	6	10	16	0	1	0	1	5	4
snp_155563:LOC107965562	2	0	12	3	17	10	1	0	10	2	17	10	5	4	1	6	11	16	0	4	3	1	5	5
snp_155564:LOC107965562	2	0	11	3	17	10	2	1	10	2	17	11	5	4	1	6	11	16	0	5	5	1	5	6
snp_155565:LOC107965562	11	4	12	6	76	16	10	3	5	2	5	4	6	12	3	13	12	50	5	11	3	13	12	49
snp_589141:LOC107965562	1	1	10	6	75	12	0	0	3	2	4	0	3	7	2	12	6	43	3	7	2	12	6	42
snp_155566:LOC107965562	1	1	10	6	75	12	0	0	3	2	4	0	4	7	2	12	6	46	3	7	2	12	6	42
snp_589142:LOC107965562	1	1	10	6	75	12	0	0	3	2	4	0	5	8	2	14	8	50	3	7	2	12	6	42
snp_589143:LOC102653594	0	0	0	0	0	0	0	0	0	0	0	0	0	0	0	0	0	0	0	0	0	2	1	0
snp_589143:LOC107965562	2	2	10	6	75	12	0	0	4	2	4	0	3	7	2	12	6	43	3	7	3	12	6	42
snp_155567:LOC102653594	0	1	0	0	0	1	0	0	0	0	0	0	1	0	0	0	0	1	1	0	2	0	0	0
snp_155567:LOC107965562	1	1	10	6	75	13	0	0	3	2	4	0	4	7	2	13	6	43	4	7	2	12	6	42
snp_589144:LOC102653594	0	0	1	0	0	0	0	0	1	0	0	0	1	0	0	0	0	0	1	0	0	0	0	0
snp_155580:LOC102653594	0	0	0	0	0	0	0	0	0	0	0	1	0	0	0	0	0	0	0	0	0	0	0	0
snp_155581:LOC107965562	1	1	10	6	75	12	1	0	3	3	4	0	3	7	2	12	6	43	3	7	2	12	6	42
snp_155582:LOC102653594	0	0	0	0	0	0	0	0	0	0	0	1	0	0	0	0	0	0	1	0	0	0	0	0
snp_155582:LOC107965562	1	1	10	6	75	12	1	1	3	3	5	1	3	7	2	12	6	43	3	7	2	12	7	42
snp_589148:LOC102653594	0	2	0	0	0	0	1	2	1	0	0	4	0	0	0	0	0	0	1	0	0	0	0	1
snp_589148:LOC107965562	1	2	10	7	75	12	2	2	4	3	5	1	3	7	2	12	6	43	3	8	2	12	8	43
snp_155583:LOC102653594	0	2	0	0	0	0	1	3	1	0	0	3	0	0	0	0	0	0	1	0	0	0	0	1
snp_155583:LOC107965562	2	2	10	7	75	12	2	1	4	2	5	1	3	7	2	12	6	43	3	8	2	12	8	43
snp_155584:LOC102653594	0	0	0	0	1	0	1	2	0	0	1	0	0	0	0	0	0	0	0	0	0	0	0	0
snp_155584:LOC107965562	1	1	10	6	75	12	0	0	3	2	4	0	3	7	2	12	7	43	3	7	2	12	6	42
snp_155585:LOC102653594	0	0	0	0	1	0	0	2	0	0	1	0	0	0	0	0	0	0	0	0	0	0	0	0
snp_155588:LOC107965562	1	1	10	6	75	12	0	0	3	3	4	0	3	7	2	12	6	43	3	7	2	12	6	42
snp_155591:LOC107965562	2	2	10	7	78	12	0	0	3	2	4	0	3	7	2	12	6	44	3	7	2	12	7	42
snp_155592:LOC107965562	2	2	10	6	75	12	0	0	3	2	4	0	3	7	2	12	6	43	3	7	2	12	6	42
snp_155597:LOC107965562	1	1	10	6	75	12	0	0	3	2	4	0	3	7	2	13	6	43	3	7	2	12	6	42
snp_155598:LOC107965562	2	1	10	6	75	12	0	0	3	2	4	0	4	7	3	12	6	43	3	7	2	12	6	42
snp_155600:LOC107965562	2	1	10	6	75	12	1	0	3	2	4	0	5	7	2	12	8	43	3	7	2	12	6	42
snp_155601:LOC107965562	1	1	10	6	75	12	0	1	3	5	4	0	3	7	2	12	7	43	3	7	2	12	6	42
snp_155602:LOC107965562	1	1	10	6	75	12	1	1	3	5	4	0	3	7	2	12	6	43	3	7	2	12	6	42
snp_155603:LOC107965562	1	1	10	6	75	12	0	0	3	2	4	0	3	7	2	12	6	43	4	7	2	12	6	42
snp_155605:LOC107965562	1	1	10	6	75	12	1	0	3	2	4	0	3	7	2	12	6	43	3	7	2	12	6	42
snp_155610:LOC107965562	1	1	10	6	76	12	0	0	3	2	4	0	3	7	2	13	6	43	3	8	2	12	8	42
snp_589150:LOC107965562	1	3	12	6	75	12	1	4	4	2	7	3	3	7	2	12	6	43	3	8	4	12	10	43
snp_589151:LOC107965562	1	1	10	6	75	12	1	0	7	2	4	0	9	9	3	13	14	49	3	7	2	12	6	42
snp_155616:LOC107965562	3	1	10	6	75	12	0	0	5	2	4	0	5	8	3	13	8	44	3	7	2	12	6	42
snp_155617:LOC107965562	2	1	10	6	75	13	1	2	3	2	6	0	7	7	2	12	6	43	3	8	2	13	6	43
snp_155618:LOC107965562	8	8	14	8	89	24	1	3	6	8	31	11	13	8	8	30	8	62	13	8	8	30	10	63
snp_155619:LOC107965562	2	2	12	7	84	21	1	0	5	4	31	10	9	5	5	24	6	57	9	5	5	23	6	57
snp_589156:LOC107965562	2	2	12	7	84	21	1	0	5	5	39	10	9	5	5	24	6	57	9	5	5	23	6	59
snp_589156:LOC408532	0	2	4	0	0	0	0	0	7	13	118	20	1	1	0	1	0	1	14	9	3	28	17	62
snp_589157:LOC107965562	2	2	12	7	84	21	1	0	5	7	39	10	9	5	6	24	6	57	9	5	6	23	6	59
snp_589157:LOC408532	1	4	10	8	39	2	1	2	14	17	150	27	8	8	3	8	0	19	23	8	4	33	21	76
snp_155626:LOC107965562	2	2	12	7	83	21	1	0	5	6	33	10	9	5	5	24	6	57	9	5	5	23	6	57
snp_155626:LOC408532	2	2	15	12	81	11	1	5	8	10	86	20	10	11	3	13	6	34	13	6	4	16	14	49
snp_589163:LOC107965562	2	2	12	7	84	21	1	0	5	4	32	10	9	5	5	24	6	59	9	5	5	23	6	59
snp_589163:LOC408532	0	6	26	49	197	35	0	6	26	49	194	34	37	13	6	32	15	95	37	12	6	31	15	94
snp_589164:LOC107965562	2	2	12	7	83	21	1	0	5	4	31	10	9	5	5	24	6	57	9	5	5	23	6	57
snp_589164:LOC408532	0	1	11	0	0	0	1	0	1	6	10	1	0	0	0	1	0	0	3	0	1	1	0	4
snp_155627:LOC408532	0	0	0	0	11	0	0	0	0	1	14	1	1	1	3	3	1	1	2	0	0	2	1	6
snp_589167:LOC102653784	3	2	1	0	0	0	2	1	1	2	0	1	0	0	0	0	0	0	3	3	0	4	3	0
snp_155641:LOC102653784	1	6	1	0	4	2	2	0	1	0	2	4	1	2	2	2	1	0	1	0	0	1	2	4
snp_589168:LOC100577112	0	1	0	0	0	1	0	1	0	1	2	4	0	0	0	0	0	0	2	0	0	1	0	1
snp_155642:LOC100577112	1	0	0	1	2	0	1	0	0	0	1	0	0	0	3	0	0	0	0	0	0	0	0	0
snp_589169:LOC725468	16	16	18	7	16	23	13	12	13	7	13	9	66	36	48	24	44	28	0	0	0	0	0	0
snp_589170:LOC725505	48	95	95	28	57	146	1	2	1	1	4	2	99	87	21	25	75	75	36	30	11	7	30	16
snp_589171:LOC725505	0	0	0	0	0	0	4	7	2	2	4	5	0	0	0	0	0	0	9	8	0	4	5	1
snp_155644:LOC725505	2	0	0	5	1	1	0	0	0	0	0	0	4	0	1	0	1	0	0	0	0	0	0	0
snp_155645:LOC725505	3	0	1	6	3	3	0	0	0	0	0	0	8	2	4	0	3	0	1	0	0	0	0	0
snp_589172:LOC725505	7	4	9	5	2	2	2	4	1	14	9	7	0	0	0	0	0	0	29	11	19	16	7	12
snp_589173:LOC411727	0	0	0	0	0	0	0	0	0	0	0	0	0	0	0	0	0	0	0	0	0	0	0	0
snp_155646:LOC411727	0	1	0	1	0	1	0	0	3	1	6	6	0	0	0	0	0	0	57	24	13	19	51	26
snp_155647:LOC411727	0	1	0	1	0	1	0	0	3	1	6	6	0	0	0	0	0	0	57	24	13	19	50	26
snp_589174:LOC411727	10	16	5	0	0	0	8	19	10	19	38	60	0	0	0	0	0	0	17	11	2	3	11	6
snp_155648:LOC411727	12	15	14	10	18	17	0	0	0	0	0	0	0	0	0	0	0	0	0	0	0	0	0	0
snp_155649:LOC113219264	0	6	0	0	1	0	0	0	0	0	0	0	0	0	0	0	0	0	0	0	0	0	0	0
snp_589178:LOC725623	5	16	7	2	8	13	4	14	2	6	7	5	8	3	4	1	1	4	14	7	10	7	10	10
snp_155650:LOC725623	7	16	5	2	8	13	9	17	2	5	8	7	10	4	8	2	6	4	14	7	12	6	10	9
snp_589179:LOC725623	74	103	87	4	4	1	37	45	60	63	67	142	6	6	2	1	5	3	417	219	166	167	272	254
snp_589180:LOC725623	15	17	16	0	0	0	10	5	6	16	20	7	0	0	0	0	0	0	49	14	69	32	31	16
snp_155653:LOC725661	25	34	15	19	19	7	13	14	6	5	14	7	39	7	41	26	16	12	34	9	44	23	16	14
snp_155654:LOC725661	46	27	24	1	1	1	44	68	44	44	59	47	18	5	27	13	20	8	99	26	74	35	37	39
snp_589181:LOC725661	56	49	38	7	1	2	57	88	48	79	114	80	1	0	1	1	1	0	169	60	104	69	93	71
snp_155655:LOC725661	64	59	60	30	50	39	64	59	60	30	50	39	4	0	3	0	6	2	54	15	31	23	38	21
snp_155657:LOC411724	32	67	22	15	29	12	32	67	22	15	29	12	41	17	37	38	15	20	33	12	29	33	15	15
snp_155658:LOC411724	3	6	5	4	7	10	16	23	13	13	15	15	0	2	1	5	1	0	18	17	24	16	16	13
snp_155659:LOC411724	17	27	20	21	23	22	18	28	33	24	31	16	29	21	6	13	12	14	15	4	3	2	6	4
snp_155660:LOC411724	11	13	8	12	19	3	13	20	7	18	14	6	5	2	4	3	4	0	20	3	25	15	10	6
snp_155661:LOC411724	7	11	12	11	17	7	13	20	7	14	11	5	4	1	1	0	0	1	13	7	14	10	8	7
snp_589182:LOC411724	1	1	2	0	2	2	9	14	6	12	3	7	3	10	1	0	1	2	34	52	10	8	25	6
snp_589183:LOC411724	1	1	2	0	2	2	9	14	6	13	3	7	3	10	1	0	1	2	34	52	10	8	25	6
snp_155662:LOC411724	1	1	2	0	2	2	8	12	6	11	3	7	3	9	1	0	1	2	34	51	10	8	25	6
snp_155663:LOC411724	50	106	62	45	29	61	33	110	38	42	25	95	84	55	22	27	69	76	82	55	15	21	68	66
snp_155664:LOC411724	3	3	3	0	7	2	2	3	5	0	5	3	9	3	2	2	2	2	9	6	3	4	2	5
snp_155666:LOC411724	3	4	3	0	7	2	4	3	5	0	7	3	9	3	2	2	2	2	9	6	2	4	2	5
snp_155667:LOC411724	4	11	3	5	11	9	7	15	15	16	13	21	19	7	0	4	3	6	21	15	6	8	16	22
snp_155668:LOC411724	0	1	0	0	0	2	0	0	0	0	0	2	4	2	0	0	0	2	4	4	2	0	0	3
snp_589184:LOC725755	0	0	0	0	0	0	2	7	0	2	6	1	0	0	0	0	0	0	7	0	11	3	1	0
snp_155671:LOC725755	0	0	0	0	0	0	1	0	1	0	1	0	5	1	1	1	1	0	0	0	2	1	0	0
snp_589185:LOC725755	2	6	3	7	1	3	2	6	3	7	1	3	0	0	2	0	0	0	0	0	4	1	0	0
snp_155672:LOC725755	0	4	2	3	1	1	0	1	0	1	1	5	3	1	4	4	2	0	0	0	0	0	0	0
snp_155673:LOC725755	1	2	1	1	0	0	0	0	1	1	0	1	8	4	1	3	3	0	0	0	9	1	0	0
snp_155674:LOC725755	2	5	3	4	1	1	0	0	0	0	0	0	14	5	1	4	3	1	0	0	0	0	0	0
snp_155675:LOC725755	4	5	3	4	2	1	0	0	2	5	3	0	14	5	1	5	3	2	2	0	1	1	0	3
snp_155676:LOC725755	6	13	6	6	6	11	1	1	5	6	5	4	21	9	4	11	11	10	6	3	5	3	2	5
snp_589186:LOC725755	2	1	0	0	0	0	1	0	2	1	1	6	0	0	0	1	0	0	0	0	1	1	0	0
snp_589187:LOC412251	0	0	0	0	0	0	2	3	2	1	1	1	0	0	0	0	0	0	11	0	5	3	3	3
snp_155677:LOC412251	16	35	29	22	28	30	1	9	12	4	4	7	1	0	2	0	2	0	33	21	17	23	33	22
snp_155678:LOC412251	16	35	29	22	28	30	1	9	12	4	4	7	1	0	2	0	2	0	33	22	17	23	32	22
snp_155679:LOC412251	0	0	0	0	0	0	4	5	5	1	3	3	5	2	3	2	0	0	3	3	2	2	1	4
snp_155681:LOC551489	1	2	3	0	0	0	3	5	5	3	3	1	3	0	2	0	0	1	4	2	6	4	0	0
snp_155682:LOC551489	2	7	5	7	5	0	2	6	5	7	5	2	13	5	17	10	3	12	12	5	18	10	3	12
snp_155683:LOC551517	33	42	33	20	28	41	36	42	34	20	29	42	42	52	24	15	33	38	1	1	0	1	0	2
snp_589188:LOC551517	33	42	33	20	28	41	36	41	34	20	29	42	42	52	24	15	33	38	1	1	0	1	0	2
snp_589190:LOC551517	32	37	30	17	28	39	35	37	31	17	29	40	42	51	23	15	33	36	1	1	0	1	0	2
snp_589191:LOC551517	32	37	30	17	28	39	35	37	31	19	29	40	42	51	23	15	33	36	1	1	1	1	0	2
snp_589193:LOC413636	16	30	10	14	18	14	3	8	0	2	3	1	33	25	26	10	23	14	31	22	25	9	23	14
snp_155687:LOC413636	1	3	0	1	1	3	10	15	6	14	9	11	28	12	6	7	12	15	27	13	6	7	12	15
snp_155688:LOC413636	3	11	4	3	0	2	6	15	7	6	3	4	0	0	0	0	0	0	23	17	10	6	3	6
snp_589194:LOC413636	2	3	6	5	1	2	10	17	10	11	9	16	5	12	6	3	3	5	18	23	9	5	17	12
snp_155689:LOC413636	35	42	42	36	43	58	31	27	26	20	34	33	85	53	40	45	54	62	85	53	40	45	55	63
snp_589202:LOC552851	2	0	2	0	0	0	0	0	0	0	0	0	3	0	0	0	0	0	25	7	7	10	9	4
snp_155699:LOC552851	0	0	0	0	0	0	0	0	0	0	0	0	42	10	9	25	23	8	58	14	12	31	31	11
snp_155702:LOC552850	0	0	0	0	0	0	0	1	1	1	1	0	2	0	2	0	2	0	0	0	4	0	1	3
snp_155703:LOC552850	0	1	1	2	1	0	0	6	1	4	1	0	1	0	2	0	4	0	3	1	4	0	4	2
snp_155704:LOC552850	32	70	33	18	14	46	32	70	33	18	14	46	68	19	28	15	23	45	74	19	29	18	23	48
snp_155705:LOC552850	6	12	11	6	10	8	4	12	10	5	6	7	5	0	2	4	3	1	9	0	5	7	3	5
snp_589205:LOC552850	4	8	8	2	5	7	4	10	9	3	8	8	5	0	2	4	3	1	8	0	11	9	3	3
snp_155706:LOC552850	4	8	8	2	5	7	4	10	9	2	6	7	5	0	2	4	3	1	7	0	5	8	3	2
snp_589206:LOC552849	0	0	0	3	0	0	70	103	58	67	97	117	12	14	28	6	8	11	3	0	3	2	1	0
snp_155708:LOC409667	0	0	0	0	0	0	32	37	34	61	75	85	13	8	0	1	187	19	384	128	126	154	112	313
snp_155735:LOC409667	0	0	0	0	0	0	32	37	34	61	75	85	14	8	0	1	187	19	384	128	126	154	112	313
snp_589217:LOC409667	23	33	15	0	0	0	120	161	118	227	315	273	1	0	0	0	222	0	683	269	246	312	209	599
snp_589218:LOC409667	63	83	45	0	0	0	452	574	421	826	1069	875	0	0	0	0	108	0	1524	594	604	760	413	1126
snp_155739:LOC409667	0	0	1	0	0	0	579	760	608	863	1076	847	0	0	0	0	0	0	1293	501	480	645	372	843
snp_155747:LOC409667	0	0	1	0	0	0	579	760	608	863	1076	847	0	0	0	0	0	1	1293	501	480	645	372	843
snp_589221:LOC409667	5	10	5	3	6	7	585	774	614	867	1084	859	0	0	0	0	0	0	1302	504	481	647	373	845
snp_155754:LOC409667	61	78	51	69	54	82	885	1220	919	801	1081	899	55	23	21	28	29	47	132	49	48	43	52	82
snp_589222:LOC409667	62	78	50	66	50	82	892	1204	915	806	1078	908	72	25	23	28	32	47	131	37	31	43	53	59
snp_155755:LOC409667	62	76	48	66	50	82	890	1202	910	801	1059	899	55	22	22	29	29	48	131	36	31	42	52	52
snp_155756:LOC409667	63	77	48	68	50	83	889	1202	909	800	1060	899	57	23	22	28	30	48	131	36	31	42	52	52
snp_155757:LOC409667	63	77	48	67	50	83	889	1202	909	800	1059	899	56	23	22	28	30	48	131	36	31	42	52	52
snp_589223:LOC409667	62	76	48	66	50	82	889	1202	909	800	1059	899	55	22	21	28	29	47	134	36	32	42	52	52
snp_155758:LOC409667	65	76	50	66	50	82	897	1215	915	802	1060	907	55	22	21	28	29	47	133	41	39	45	57	55
snp_155759:LOC409667	64	76	49	66	50	82	889	1202	912	805	1059	900	57	23	21	28	29	48	133	37	31	43	52	52
snp_589224:LOC409667	64	76	49	66	50	82	889	1202	911	805	1059	900	55	22	21	28	29	47	133	37	31	43	52	52
snp_155760:LOC409667	63	76	48	66	50	82	889	1202	910	800	1059	899	55	22	21	28	29	47	132	37	31	42	52	52
snp_155761:LOC409667	63	76	48	66	50	82	889	1201	909	800	1059	899	55	22	21	28	29	47	131	36	31	42	52	52
snp_155763:LOC409667	62	76	48	66	50	82	889	1201	909	800	1059	899	55	22	21	28	29	47	131	36	31	42	52	52
snp_589225:LOC409667	63	76	49	66	50	82	889	1201	909	800	1059	899	55	22	21	28	29	47	131	36	31	42	52	52
snp_155764:LOC409667	62	78	48	67	50	82	889	1212	909	806	1071	899	55	22	22	28	30	48	131	36	31	43	52	53
snp_589226:LOC409667	62	78	48	67	50	82	889	1212	909	806	1070	899	55	22	22	28	30	48	131	36	31	43	52	53
snp_155765:LOC409667	62	78	48	67	50	82	889	1212	910	805	1073	899	55	22	22	28	30	48	133	36	32	42	52	53
snp_155766:LOC409667	62	78	48	67	50	82	889	1212	910	805	1073	899	55	22	22	28	30	48	133	36	32	43	52	54
snp_589227:LOC409667	62	78	48	67	50	82	889	1212	910	805	1073	899	55	22	22	28	30	48	133	36	31	43	52	54
snp_155768:LOC409667	63	78	48	67	50	82	889	1212	909	805	1070	899	57	22	24	28	30	48	131	36	31	42	52	53
snp_155769:LOC409667	63	80	48	67	50	83	889	1212	909	805	1070	899	57	22	24	28	30	48	131	36	31	42	52	53
snp_589228:LOC409667	62	78	48	67	50	82	896	1225	921	807	1080	900	60	26	28	30	36	64	131	36	31	42	52	53
snp_589229:LOC409667	78	91	56	67	50	82	892	1221	916	812	1080	898	55	22	22	28	30	48	108	41	35	50	43	64
snp_155770:LOC409667	79	97	62	83	65	89	890	1212	911	805	1071	889	58	26	22	33	32	50	90	36	31	42	35	53
snp_155771:LOC409667	62	78	48	67	50	82	889	1212	909	805	1070	889	55	22	22	28	30	48	99	37	31	43	35	54
snp_155772:LOC409667	65	83	49	70	52	83	889	1212	909	805	1071	889	59	24	27	28	30	54	99	37	32	44	37	58
snp_155773:LOC409667	67	79	50	68	50	82	890	1212	911	806	1070	890	55	22	23	28	30	50	90	40	31	42	37	53
snp_155774:LOC409667	67	79	48	67	50	82	890	1212	911	806	1070	890	56	22	22	29	30	50	90	37	31	42	35	53
snp_155775:LOC409667	63	78	48	69	52	83	889	1212	909	805	1070	889	56	22	22	29	30	48	90	36	31	42	35	53
snp_155776:LOC409667	63	79	50	70	52	83	889	1212	909	805	1070	889	56	22	22	29	30	48	90	36	31	42	35	53
snp_155777:LOC409667	64	81	50	72	50	83	889	1212	909	805	1070	889	56	22	22	29	30	48	90	36	31	42	35	53
snp_155778:LOC409667	83	121	66	68	50	99	912	1237	920	823	1085	909	55	22	22	28	30	48	94	36	33	46	38	58
snp_155779:LOC409667	62	78	48	68	52	85	888	1212	909	806	1070	897	65	28	24	34	30	53	90	36	31	42	35	53
snp_155780:LOC409667	62	79	50	67	52	83	888	1212	910	806	1071	897	55	22	22	28	30	48	92	36	32	42	36	53
snp_155781:LOC409667	62	78	48	67	50	82	888	1212	909	806	1070	897	55	23	22	28	30	48	90	36	31	42	35	53
snp_155782:LOC409667	62	78	48	67	50	82	888	1212	909	806	1070	897	55	23	23	28	30	48	90	36	31	42	35	53
snp_155783:LOC409667	62	78	48	67	50	82	888	1212	909	805	1070	897	55	22	22	28	30	48	90	36	31	42	35	53
snp_155784:LOC409667	62	78	48	67	50	82	888	1213	909	805	1070	897	55	22	22	28	30	48	90	36	31	42	35	53
snp_589231:LOC409667	62	78	48	67	50	82	888	1212	909	805	1070	897	55	22	22	28	30	48	90	36	31	42	36	53
snp_589232:LOC409667	63	79	48	67	50	82	890	1213	910	808	1075	898	55	22	22	28	30	48	90	37	32	42	35	55
snp_589233:LOC409667	63	80	48	67	50	82	892	1214	910	808	1080	898	57	22	22	28	30	48	90	37	32	42	35	54
snp_589234:LOC409667	62	78	48	67	50	82	895	1218	916	811	1083	907	55	22	22	28	30	48	90	36	31	42	35	53
snp_155786:LOC409667	64	84	49	69	50	82	895	1227	916	811	1081	908	55	22	22	28	31	51	94	37	31	42	38	58
snp_155787:LOC409667	62	79	48	67	50	82	892	1217	913	808	1073	900	55	22	22	28	30	48	90	36	31	42	35	53
snp_589236:LOC409667	71	106	74	77	57	104	922	1289	886	740	1015	871	0	0	0	0	0	0	463	170	132	240	276	377
snp_155788:LOC409667	71	106	74	77	57	104	918	1279	878	736	1004	868	0	0	0	0	0	0	461	170	133	239	272	379
snp_155789:LOC409667	1	2	1	1	0	1	0	0	0	14	0	0	0	0	0	0	0	0	0	0	0	0	0	0
snp_589239:LOC725890	0	1	0	1	0	0	1	1	0	14	0	1	1	1	0	0	0	0	1	0	0	0	0	0
snp_155793:LOC725890	0	0	1	2	0	1	1	6	3	21	5	2	6	1	7	5	9	5	0	3	0	2	3	2
snp_155794:LOC725890	0	4	1	3	1	2	2	2	4	14	2	2	0	0	2	3	6	4	0	0	0	0	2	1
snp_155795:LOC725890	0	3	4	2	1	1	0	1	1	14	3	0	0	0	0	0	3	4	0	0	0	0	1	2
snp_155796:LOC725890	1	3	5	2	0	1	0	1	1	14	1	0	0	0	0	0	3	4	0	0	0	0	1	1
snp_589243:LOC725890	1	5	5	2	0	1	0	1	1	14	1	0	0	0	0	0	3	4	0	0	0	0	1	1
snp_155797:LOC725890	2	5	5	3	1	3	1	2	6	14	1	0	0	0	0	0	1	3	3	0	0	3	1	1
snp_155798:LOC725890	0	0	1	1	1	1	0	3	3	15	0	2	0	0	4	1	1	4	1	0	0	3	4	1
snp_155799:LOC725890	0	0	1	3	1	1	0	3	3	15	0	2	0	0	4	1	1	4	1	0	0	3	4	1
snp_155803:LOC100576855	6	10	5	4	1	9	1	1	3	15	2	6	3	4	2	3	6	5	3	4	3	4	4	6
snp_155804:LOC100576855	5	10	3	4	1	8	0	1	1	15	0	5	2	4	2	2	6	5	1	3	2	1	4	5
snp_589247:LOC100576855	3	5	3	4	0	6	1	6	5	24	4	8	1	3	2	1	4	5	5	5	2	2	11	9
snp_155805:LOC100576855	11	17	12	7	4	20	11	28	11	22	7	25	29	37	14	10	13	26	32	39	8	8	18	33
snp_155806:LOC100576855	25	29	19	17	16	23	24	30	16	19	17	20	56	40	10	13	42	38	50	38	12	4	47	40
snp_155807:LOC100576855	12	13	12	13	12	12	14	20	12	18	14	14	35	21	7	11	25	22	25	22	2	0	29	19
snp_589248:LOC100576855	3	4	2	4	0	1	5	3	0	21	3	8	0	2	1	0	5	0	0	2	1	0	5	2
snp_155808:LOC100576855	5	4	2	4	0	1	5	4	0	18	3	7	0	2	1	0	5	0	1	2	2	2	5	2
snp_589249:LOC100576855	5	5	2	4	0	1	3	4	0	18	3	7	0	2	1	0	5	0	1	2	2	3	5	3
snp_589250:LOC100576855	0	0	0	1	0	0	2	3	3	16	0	3	0	0	0	0	0	0	0	0	0	0	0	0
snp_589251:LOC100576855	0	0	0	1	0	0	1	0	1	14	0	3	0	0	0	0	0	0	0	0	0	0	0	0
snp_155809:LOC100576855	0	0	1	2	0	0	0	0	0	14	0	0	0	0	0	1	0	0	1	0	0	0	1	0
snp_155809:LOC409666	3	5	4	10	10	9	1	2	4	8	4	2	7	5	5	7	6	7	7	3	6	9	8	12
snp_589252:LOC409666	0	0	0	0	0	0	40	35	48	89	114	65	38	16	31	21	13	30	0	0	0	0	0	0
snp_589253:LOC409666	6	10	12	0	0	0	21	28	38	84	91	62	0	0	0	0	0	0	0	1	0	0	0	0
snp_589254:LOC409666	11	21	39	10	10	3	16	25	44	19	30	22	13	7	2	19	7	13	1	0	0	12	0	0
snp_155810:LOC409666	11	21	39	10	10	3	16	25	44	19	29	22	13	7	2	19	7	13	1	0	0	11	0	0
snp_155811:LOC409666	19	38	45	39	38	29	21	37	43	42	39	32	36	14	6	8	27	24	21	6	9	17	13	26
snp_589255:LOC409666	29	20	35	87	65	62	29	20	35	87	65	62	2	1	1	0	1	6	26	10	14	32	15	35
snp_155812:LOC409666	41	31	20	6	6	4	20	19	31	68	67	53	4	3	1	0	2	3	66	32	14	25	29	55
snp_589256:LOC409666	37	43	26	0	0	0	17	19	31	92	86	65	0	0	0	0	0	1	61	28	13	25	27	47
snp_589257:LOC409666	0	0	4	0	0	0	3	4	5	4	7	7	0	0	0	0	0	0	1	0	0	0	0	0
snp_589258:LOC409666	5	14	13	1	0	0	4	8	13	21	13	11	0	0	0	0	0	0	25	9	9	8	8	17
snp_589259:LOC409666	0	0	0	0	0	0	22	18	25	28	15	17	22	9	3	11	11	20	25	9	3	11	11	22
snp_589260:LOC409666	4	7	11	0	0	0	9	4	15	18	20	19	0	0	0	0	8	0	27	27	6	12	12	18
snp_589261:LOC409666	8	10	18	0	0	0	13	5	17	16	18	17	3	0	0	2	8	1	27	24	6	14	12	19
snp_589263:LOC409666	45	43	44	48	48	23	45	43	44	48	48	23	49	21	14	20	30	34	49	21	14	20	30	34
snp_155813:LOC409666	57	59	62	63	56	36	56	58	62	61	57	36	73	22	26	14	50	42	74	22	26	15	49	43
snp_155822:LOC409666	8	13	7	6	24	3	18	23	18	54	63	18	21	3	9	4	9	13	74	25	26	20	39	38
snp_589274:LOC409666	2	4	3	0	1	0	30	25	32	71	63	29	0	0	0	0	0	0	78	37	32	19	45	37
snp_155823:LOC409666	16	16	12	27	26	11	23	21	34	45	55	29	23	3	11	20	8	14	35	11	17	0	21	31
snp_155824:LOC409666	19	24	26	42	37	14	17	21	27	38	39	25	40	8	21	31	17	31	42	12	12	5	11	28
snp_155825:LOC409666	27	28	34	63	72	28	34	28	37	62	77	30	48	26	32	57	40	57	44	22	32	56	37	52
snp_589279:LOC409666	6	7	6	8	8	1	33	24	33	45	49	18	54	18	17	49	22	43	11	3	2	1	2	2
snp_155829:LOC409666	11	18	18	27	28	8	18	12	21	15	11	8	38	12	15	52	11	35	14	1	8	0	3	13
snp_155830:LOC409666	13	23	20	34	30	7	19	15	27	18	13	8	41	13	16	48	12	38	15	3	10	0	4	15
snp_589280:LOC409666	16	26	26	50	40	12	16	13	28	14	15	9	46	15	21	40	20	38	28	6	13	1	7	20
snp_155831:LOC409666	16	26	26	50	40	12	16	13	28	14	14	9	46	15	21	40	20	38	28	6	13	1	7	20
snp_589282:LOC409666	16	26	26	50	40	12	16	13	29	14	14	9	46	15	21	40	20	38	28	6	13	1	7	20
snp_155861:LOC409666	16	26	26	50	40	12	16	13	28	14	14	9	46	15	21	40	20	38	28	7	13	1	7	20
snp_589295:LOC409666	13	10	23	7	14	11	18	13	28	9	11	10	35	8	17	22	19	24	17	3	6	0	6	10
snp_155864:LOC409666	13	10	23	7	14	11	18	13	29	9	11	10	35	8	17	22	19	24	17	3	6	0	6	10
snp_155907:LOC409666	0	0	0	0	0	0	0	0	0	0	0	0	10	2	3	0	8	3	1	0	0	0	0	0
snp_589318:LOC725954	0	0	0	0	0	0	0	0	0	0	0	0	0	0	0	0	0	0	0	0	0	0	0	0
snp_589320:LOC725954	0	0	0	0	0	0	0	0	1	1	0	0	0	0	0	0	0	0	1	0	0	1	0	0
snp_589321:LOC725954	0	0	1	0	0	0	1	0	0	1	1	0	0	0	0	0	0	0	0	0	2	0	0	0
snp_589322:LOC725954	0	0	1	0	0	0	2	0	0	1	1	0	0	0	0	0	0	0	0	0	0	0	0	0
snp_589324:LOC102655893	0	0	0	0	0	1	0	2	0	0	0	2	0	0	0	0	0	0	0	0	2	0	1	1
snp_589325:LOC102655893	0	0	0	0	0	1	0	2	0	0	0	1	0	0	0	0	0	0	0	0	2	0	1	2
snp_589326:LOC102655893	0	1	1	0	1	4	0	2	1	0	1	3	0	0	0	0	0	0	0	0	3	1	0	1
snp_589327:LOC409665	0	0	0	0	0	0	0	0	0	0	0	0	0	0	0	0	0	0	141	72	45	1	70	2
snp_589328:LOC409665	72	125	73	0	0	0	104	139	88	199	186	209	1	2	0	89	0	0	579	196	216	98	313	171
snp_589329:LOC102655865	0	4	3	2	1	2	1	8	0	7	2	3	0	0	0	2	0	0	7	2	1	5	4	3
snp_589329:LOC409665	193	279	143	186	257	162	319	441	260	311	439	274	25	2	1	10	5	1	483	219	230	220	281	183
snp_589330:LOC409665	185	268	141	185	257	162	317	445	262	315	434	275	25	2	1	2	5	1	477	223	232	228	283	186
snp_155912:LOC409665	215	296	183	239	333	232	309	424	254	305	418	262	29	3	1	2	6	4	464	209	216	217	265	171
snp_589331:LOC409665	189	274	144	185	257	162	315	429	260	326	427	284	25	2	1	5	5	1	523	242	256	242	298	203
snp_589332:LOC409665	233	313	176	185	257	166	310	426	255	306	415	265	25	3	1	4	7	2	615	284	287	284	352	249
snp_155913:LOC409665	195	289	149	220	310	208	310	424	254	304	415	261	25	2	1	2	5	1	464	209	215	216	265	170
snp_589333:LOC409665	203	302	162	229	320	211	396	514	323	357	495	322	44	4	2	4	7	1	657	265	308	302	389	296
snp_155914:LOC409665	202	300	162	229	320	211	396	512	322	354	495	320	44	4	2	4	7	1	657	263	308	302	387	296
snp_589334:LOC409665	202	300	162	229	320	211	396	512	324	354	496	321	44	4	2	4	7	1	657	266	308	302	388	297
snp_589335:LOC409665	344	483	242	321	428	241	485	689	344	463	609	363	18	6	5	10	21	13	921	328	448	422	444	327
snp_589336:LOC409665	343	484	242	318	428	241	481	668	336	451	606	356	11	4	5	7	18	12	926	331	451	424	446	329
snp_155915:LOC409665	343	482	239	320	428	242	489	672	340	462	602	358	14	4	5	9	17	12	920	328	448	422	443	327
snp_589337:LOC409665	343	476	220	313	425	240	478	661	317	445	597	350	6	2	4	3	15	12	918	328	449	420	441	328
snp_589338:LOC409665	343	476	220	313	425	240	479	661	317	445	597	351	6	2	4	3	15	12	918	332	447	419	441	331
snp_589339:LOC409665	51	68	29	11	8	15	22	52	21	24	19	21	87	41	31	34	31	5	15	5	7	55	5	52
snp_589342:LOC409665	51	68	29	11	8	15	22	52	21	24	19	21	87	41	31	34	31	5	15	5	7	55	5	53
snp_589343:LOC409665	101	101	45	3	2	0	46	83	42	83	114	71	146	54	72	64	49	2	87	23	35	65	29	106
snp_589344:LOC409665	436	488	239	348	409	290	477	529	262	414	491	325	481	128	150	184	190	144	857	274	291	309	375	292
snp_589345:LOC409665	436	488	239	348	409	290	477	530	260	422	496	332	481	128	150	184	193	144	886	288	296	313	381	297
snp_155916:LOC409665	270	432	207	300	331	264	271	432	207	299	336	271	241	83	73	94	95	88	655	219	220	243	297	202
snp_589346:LOC409665	270	432	207	300	331	264	271	432	207	299	338	271	241	83	73	94	95	88	655	220	220	243	297	202
snp_589347:LOC409665	290	441	208	310	316	260	272	429	204	381	386	315	465	187	172	147	247	173	656	240	266	246	339	261
snp_589348:LOC409665	289	440	207	310	316	260	270	425	204	375	384	312	465	187	172	143	247	172	649	240	265	246	339	261
snp_589349:LOC409665	288	440	207	310	316	260	270	425	204	374	384	312	465	187	172	143	247	172	650	239	265	246	338	261
snp_589350:LOC409665	288	447	207	308	322	260	270	434	204	370	389	313	438	165	166	138	244	169	649	225	254	244	341	264
snp_155917:LOC409665	288	447	208	309	323	260	270	434	204	370	389	313	437	165	166	138	244	169	649	225	254	244	341	264
snp_589351:LOC409665	293	455	210	308	322	260	270	437	206	379	397	321	437	165	166	138	244	169	663	230	257	245	343	272
snp_155918:LOC409665	288	447	207	308	322	260	270	434	204	370	389	313	437	165	166	138	244	169	649	225	254	244	341	264
snp_155919:LOC409665	288	448	207	308	322	260	271	434	204	371	389	314	437	165	166	138	244	169	649	225	254	244	341	264
snp_589353:LOC409665	288	448	207	308	322	260	271	434	204	370	390	313	437	165	166	138	244	172	650	226	254	244	343	268
snp_589354:LOC409665	288	448	207	308	322	260	270	434	204	370	393	313	437	165	166	138	244	169	653	225	255	244	341	264
snp_589355:LOC409665	288	447	207	308	322	260	270	434	204	371	390	313	437	165	166	138	244	169	650	225	255	244	341	264
snp_589356:LOC409665	280	439	206	307	317	261	262	426	203	369	383	314	462	173	180	152	257	183	605	214	251	243	326	258
snp_589357:LOC409665	265	441	202	270	293	247	236	401	189	349	353	297	440	174	161	106	242	174	596	214	232	184	317	255
snp_589358:LOC409665	264	438	200	270	293	247	234	398	189	342	351	299	440	174	161	106	242	174	590	213	231	184	316	254
snp_589359:LOC409665	264	438	200	270	293	247	235	398	191	342	351	298	440	174	161	106	242	174	590	213	231	184	316	254
snp_589360:LOC409665	210	361	150	189	177	149	135	243	118	244	252	199	294	116	115	81	162	112	573	221	241	191	317	236
snp_589361:LOC409665	210	361	149	189	177	149	135	243	118	244	252	199	294	116	115	81	162	112	573	221	241	191	317	236
snp_589363:LOC409665	210	361	149	189	177	149	135	243	118	244	252	199	294	116	115	81	162	112	573	221	241	191	317	237
snp_589364:LOC409665	210	361	149	189	177	149	135	243	118	246	252	199	294	116	115	81	162	112	573	221	241	191	317	236
snp_589365:LOC409665	210	361	149	189	177	149	136	243	119	245	252	199	294	116	115	81	162	112	573	221	242	191	317	236
snp_589366:LOC409665	210	361	149	189	177	149	136	244	119	244	252	200	294	116	115	81	162	112	574	222	241	191	317	236
snp_589367:LOC409665	210	361	149	189	177	149	136	244	118	244	252	200	294	116	115	81	162	112	574	222	241	191	317	236
snp_589368:LOC409665	210	361	149	189	177	149	139	245	118	247	254	200	294	116	115	81	162	112	573	221	241	191	317	236
snp_589369:LOC409665	210	361	149	189	177	149	142	244	118	248	254	202	294	116	115	81	162	112	573	222	242	191	317	236
snp_589370:LOC409665	211	361	151	189	177	149	135	243	118	244	253	200	294	116	115	81	162	112	573	221	241	191	317	236
snp_589372:LOC409665	210	363	149	189	177	149	135	245	119	244	252	200	294	116	115	81	162	112	573	222	241	191	317	236
snp_589373:LOC409665	176	255	110	0	0	0	166	283	112	316	430	272	2	2	0	0	5	0	701	254	302	266	396	312
snp_155920:LOC409665	212	273	128	163	244	141	156	206	86	143	230	128	331	136	159	177	145	127	400	156	194	206	191	168
snp_589374:LOC409665	212	273	128	163	244	141	156	206	86	143	230	128	331	136	159	177	145	127	400	156	190	206	191	168
snp_589375:LOC409665	212	273	128	163	244	141	156	206	86	143	230	129	331	136	159	177	145	127	400	156	190	206	191	168
snp_589376:LOC409665	212	273	128	163	244	141	156	206	86	144	230	129	331	136	159	177	145	127	400	156	190	206	191	168
snp_589377:LOC409665	211	273	128	163	244	141	155	206	86	143	231	128	331	136	159	177	145	127	400	156	190	206	191	168
snp_589383:LOC409665	211	273	128	163	244	141	155	207	87	143	231	128	331	136	159	177	145	127	400	156	190	206	191	168
snp_589405:LOC409665	211	273	128	163	244	141	155	206	86	143	231	128	331	136	159	177	145	127	400	156	191	206	191	168
snp_589407:LOC409665	211	273	128	163	244	141	155	206	86	143	230	128	331	136	159	177	145	127	400	156	190	206	191	168
snp_155924:LOC409665	211	272	128	163	244	141	155	206	86	143	230	128	331	136	159	177	146	127	400	156	190	206	191	168
snp_589409:LOC409665	211	272	128	163	244	141	155	206	86	143	230	128	331	136	159	177	145	127	400	156	190	206	191	168
snp_589412:LOC409665	211	272	128	163	244	141	155	206	87	143	230	128	331	136	159	177	145	127	400	156	190	206	191	168
snp_589428:LOC409665	211	272	128	163	244	141	155	206	87	143	230	128	331	136	159	177	145	127	400	156	190	206	191	169
snp_589429:LOC409665	212	272	130	163	244	141	155	207	87	145	230	128	331	136	159	177	145	127	401	156	190	206	191	168
snp_589436:LOC409665	211	272	128	163	244	141	155	206	86	144	230	128	331	136	159	177	145	127	400	156	190	206	191	168
snp_155925:LOC409665	20	22	13	23	38	12	0	2	4	6	25	4	17	7	7	8	5	5	8	1	2	5	1	19
snp_155926:LOC409665	7	6	4	11	27	5	0	2	4	6	25	4	7	1	2	0	1	0	8	1	2	5	1	19
snp_155927:LOC409665	2	4	4	6	22	4	0	2	4	6	25	4	7	1	2	0	1	0	8	1	2	5	1	19
snp_589439:LOC409665	2	4	4	6	22	4	2	2	4	6	27	4	7	1	2	0	1	0	8	1	2	5	1	19
snp_589440:LOC409665	2	4	4	6	22	4	75	92	24	116	150	97	7	1	2	1	1	0	8	1	2	5	1	19
snp_589441:LOC409665	2	4	4	6	22	4	89	125	36	145	186	127	7	1	2	1	1	0	8	1	2	5	1	19
snp_589442:LOC409665	3	4	4	6	22	4	134	165	49	180	234	160	7	1	2	0	1	0	49	41	59	19	61	59
snp_589444:LOC409665	32	69	25	7	23	5	49	51	21	90	104	69	8	1	2	45	2	24	109	49	59	5	86	52
snp_589445:LOC409665	4	5	4	6	22	4	0	2	4	6	25	4	8	2	4	0	4	5	8	1	2	5	1	19
snp_589446:LOC409665	3	6	6	6	24	6	0	2	4	6	25	4	7	1	2	0	1	0	153	74	81	6	73	46
snp_589447:LOC409665	3	8	8	6	22	4	23	33	13	38	65	27	7	1	3	0	1	0	606	224	260	5	283	117
snp_589448:LOC409665	2	4	4	7	22	4	24	33	13	39	73	35	8	1	2	0	1	0	674	242	281	54	350	187
snp_589449:LOC409665	3	5	5	6	22	4	3	12	5	11	35	9	8	1	2	0	1	0	426	136	177	106	229	148
snp_155928:LOC409665	2	4	4	6	22	4	1	3	4	6	26	4	7	1	2	0	1	0	8	1	2	5	1	19
snp_589450:LOC409665	252	291	142	232	257	201	251	287	142	232	259	201	57	26	12	33	25	18	328	104	117	120	156	133
snp_155929:LOC409665	251	291	141	232	257	201	250	287	141	232	258	201	57	26	12	33	25	18	327	101	117	120	156	133
snp_589453:LOC409665	251	290	141	232	257	201	250	287	141	232	258	201	57	26	12	33	25	18	327	101	117	120	156	133
snp_155934:LOC409665	251	290	141	232	257	201	250	287	141	232	258	201	57	26	12	33	25	18	331	101	117	120	157	134
snp_155935:LOC409665	253	290	142	232	257	201	250	287	141	232	258	201	57	26	12	33	25	18	327	101	117	120	156	133
snp_155936:LOC409665	251	290	141	232	257	201	250	287	143	233	259	201	57	26	12	33	25	18	327	101	119	120	156	133
snp_589460:LOC409665	251	290	141	232	257	201	250	287	141	232	259	201	57	26	12	33	25	18	327	101	117	120	156	133
snp_589462:LOC409665	251	290	141	232	257	201	250	291	141	232	258	201	57	26	12	33	26	18	327	101	117	120	156	133
snp_589466:LOC409665	251	290	141	232	254	201	250	287	141	232	255	201	57	26	12	33	25	18	328	101	117	120	155	132
snp_589467:LOC409665	251	290	141	232	254	201	250	287	141	232	255	201	57	26	12	33	25	19	327	101	117	120	155	132
snp_589468:LOC409665	251	290	141	232	252	201	250	287	141	232	253	201	57	26	12	33	25	18	327	101	117	120	155	132
snp_589470:LOC409665	251	290	141	232	252	201	250	287	141	232	254	201	57	26	12	33	25	18	328	101	117	120	155	132
snp_589471:LOC409665	251	290	141	232	252	201	250	288	141	232	254	201	57	26	12	33	25	18	327	101	117	120	156	133
snp_589472:LOC409665	251	290	141	232	252	201	251	287	141	233	253	201	57	26	12	33	25	18	328	102	117	120	155	134
snp_589473:LOC409665	251	290	141	232	252	201	250	287	141	232	253	201	57	26	12	33	25	18	328	101	117	120	155	132
snp_589478:LOC409665	251	290	141	232	252	201	250	287	141	232	253	201	57	26	12	33	27	18	327	101	117	120	155	132
snp_589479:LOC409665	251	290	141	233	252	201	250	287	141	233	253	201	57	26	12	33	25	18	327	101	117	120	155	132
snp_589480:LOC409665	251	290	141	233	252	201	250	288	141	233	253	201	57	26	12	33	25	18	327	101	117	120	155	132
snp_155940:LOC409665	251	290	141	233	253	201	250	287	141	233	253	201	57	26	12	33	25	18	327	101	117	120	155	132
snp_589502:LOC409665	251	290	141	233	252	201	250	287	141	233	254	201	57	26	12	33	25	18	327	101	117	120	155	132
snp_155947:LOC409665	251	290	141	233	252	201	250	287	141	233	253	201	59	26	12	33	25	18	327	101	117	120	155	132
snp_589513:LOC409665	251	290	142	233	252	201	250	287	141	233	253	201	57	26	12	33	25	18	327	101	117	120	155	132
snp_155951:LOC409665	251	290	141	234	252	201	250	287	141	233	253	201	57	26	12	33	25	18	327	101	117	120	155	132
snp_589519:LOC409665	251	290	141	233	252	201	250	287	141	233	253	201	57	26	12	33	25	18	327	101	117	120	155	133
snp_589520:LOC409665	251	290	141	232	252	201	250	287	141	232	253	201	58	26	12	33	25	18	328	101	117	120	155	131
snp_155952:LOC409665	251	290	141	232	252	201	250	287	142	232	253	201	58	26	12	33	25	18	328	100	117	120	155	131
snp_589523:LOC409665	251	290	141	232	252	201	250	287	141	232	253	201	58	26	12	33	25	18	328	100	117	120	155	131
snp_589542:LOC409665	251	290	141	232	252	201	251	287	141	232	253	201	58	26	12	33	25	18	328	100	117	120	155	131
snp_589546:LOC409665	251	290	142	232	252	201	250	287	141	232	253	201	58	26	12	33	25	18	328	100	117	120	155	131
snp_589548:LOC409665	251	290	141	232	252	201	250	288	141	232	253	201	58	26	12	33	25	18	328	100	117	120	155	131
snp_589551:LOC409665	251	290	141	232	252	201	250	287	141	232	253	201	58	26	12	33	25	18	328	100	117	121	156	131
snp_589553:LOC409665	251	290	141	232	252	201	250	287	141	232	253	201	58	26	12	33	25	18	329	100	117	120	155	131
snp_589559:LOC409665	248	288	141	232	252	198	247	285	141	232	253	198	58	26	12	33	26	18	328	98	115	119	156	131
snp_589565:LOC412907	0	0	0	0	0	0	0	0	0	1	1	0	0	0	0	0	0	0	4	5	0	0	0	0
snp_589566:LOC412907	0	0	0	0	0	0	0	0	0	0	0	0	7	0	0	0	0	0	0	0	0	0	0	0
snp_155965:LOC412907	0	0	0	0	0	0	0	0	0	0	0	0	8	0	2	0	0	0	0	0	0	0	0	0
snp_589570:LOC412907	1	0	0	0	0	0	0	0	0	1	0	0	1	0	2	0	0	0	16	5	5	1	0	1
snp_589571:LOC412907	1	0	0	0	0	0	1	0	0	1	1	0	0	0	0	0	0	0	16	5	8	1	0	1
snp_589572:LOC412907	1	0	0	0	0	0	1	0	0	1	1	0	0	0	0	0	0	0	15	5	8	1	0	1
snp_589573:LOC412907	0	0	0	0	0	0	1	0	0	0	1	0	0	0	0	0	0	0	5	3	0	0	0	1
snp_589574:LOC412907	3	4	1	0	0	1	22	25	30	27	42	21	61	36	2	3	1	5	2	5	0	0	0	2
snp_589575:LOC412907	15	24	11	0	0	0	23	39	32	51	78	35	0	2	0	0	31	0	863	625	44	60	19	138
snp_589576:LOC412907	1	0	1	0	3	4	8	17	4	14	37	28	0	0	0	0	0	0	13	4	2	1	1	4
snp_589577:LOC412907	0	0	0	0	0	0	1	1	2	0	1	4	2	2	0	0	2	1	2	2	0	0	2	1
snp_589578:LOC409664	0	0	0	0	0	0	0	2	0	0	0	0	0	0	0	0	0	0	0	0	0	0	0	0
snp_589578:LOC412907	0	0	0	0	0	0	0	1	2	0	1	4	2	2	0	0	2	1	2	2	0	0	2	1
snp_589579:LOC409664	0	0	0	0	0	0	48	76	54	44	28	82	91	40	23	40	63	49	75	32	23	37	49	37
snp_589579:LOC412907	0	0	0	0	0	0	0	1	2	0	1	4	2	2	0	0	6	1	2	2	0	0	4	1
snp_589580:LOC409664	22	27	21	0	0	0	18	30	16	39	60	61	0	0	0	0	7	0	40	20	22	44	2	22
snp_589581:LOC409664	21	17	18	0	0	0	13	27	17	20	31	65	0	0	0	0	0	0	42	21	23	25	7	25
snp_589582:LOC409664	4	2	3	0	0	0	2	4	2	4	3	4	6	2	4	0	0	0	0	0	0	5	0	1
snp_589583:LOC409664	4	2	3	0	0	0	2	5	4	6	6	5	6	2	4	0	0	0	0	0	0	5	0	2
snp_589584:LOC409664	0	0	0	0	0	0	8	15	15	13	11	23	3	0	2	0	2	1	0	0	0	20	1	18
snp_589585:LOC409664	11	13	6	0	0	0	0	0	4	2	0	3	23	17	9	0	15	6	0	0	0	22	0	13
snp_589586:LOC409664	8	13	4	0	0	0	0	1	5	4	10	11	19	11	12	0	17	6	0	0	0	15	0	7
snp_589587:LOC409664	7	8	2	0	0	0	0	2	4	4	11	15	12	10	8	0	18	2	0	0	0	4	0	4
snp_589588:LOC409664	6	9	3	0	0	0	4	12	10	7	16	27	22	13	10	0	15	10	0	0	0	2	0	5
snp_589589:LOC409664	2	10	2	0	0	0	4	8	8	9	16	13	2	2	1	0	0	0	0	0	0	3	0	7
snp_589590:LOC409664	0	0	0	0	0	0	8	14	11	5	31	22	0	0	0	0	0	0	32	11	13	4	20	21
snp_155966:LOC409664	0	0	0	0	0	0	0	0	0	0	0	0	0	0	0	0	0	0	36	23	10	4	29	17
snp_589591:LOC409664	0	0	0	0	0	0	3	6	4	13	10	11	0	0	0	0	0	0	43	22	12	2	37	25
snp_589592:LOC409664	0	0	0	0	0	0	8	20	9	27	15	31	0	0	0	0	0	0	50	30	11	0	37	32
snp_589593:LOC409664	0	0	0	0	0	0	27	42	21	43	29	79	0	0	0	0	0	0	83	49	28	14	47	44
snp_589594:LOC409664	15	15	20	0	0	0	4	23	17	16	20	42	23	11	11	0	35	8	26	19	3	17	0	16
snp_589595:LOC409664	0	0	0	0	0	0	22	21	27	20	15	41	9	24	13	9	21	17	10	26	17	13	30	21
snp_155967:LOC409664	15	16	7	2	3	1	0	0	0	0	0	0	0	0	0	0	0	0	0	0	0	0	4	0
snp_156014:LOC726068	14	28	16	13	13	18	0	0	0	0	0	0	0	0	0	0	0	0	0	0	0	0	2	0
snp_589692:LOC726068	24	29	13	0	0	0	0	0	0	0	0	0	0	0	0	0	0	0	0	0	0	0	0	0
snp_589693:LOC726068	62	77	44	0	0	0	0	0	0	0	0	0	106	24	45	17	28	52	0	0	0	0	0	0
snp_589694:LOC726068	77	122	55	27	28	31	202	274	197	129	183	148	645	201	315	233	257	356	16	7	6	6	5	8
snp_589695:LOC726068	77	122	54	27	28	31	202	274	197	129	183	148	645	201	315	233	257	356	16	7	6	6	5	8
snp_589697:LOC726068	77	122	54	27	28	31	203	274	197	129	183	148	645	201	315	233	257	356	16	7	6	6	5	8
snp_589699:LOC726068	77	122	54	27	28	31	203	275	197	129	183	148	645	201	315	233	257	356	16	7	6	6	5	8
snp_589705:LOC726068	77	122	55	27	28	31	203	274	197	129	183	148	645	201	315	233	257	356	16	7	6	6	5	8
snp_589717:LOC726068	77	122	54	27	28	31	203	274	197	129	183	148	645	201	315	233	257	356	16	7	7	6	5	8
snp_589737:LOC726068	77	122	54	27	28	31	203	274	197	131	183	148	645	201	315	233	257	356	16	8	6	6	5	8
snp_589738:LOC726068	77	122	54	27	28	31	203	275	199	129	183	148	645	201	315	233	257	356	17	7	6	6	6	10
snp_156020:LOC726068	77	122	55	27	28	32	203	274	197	129	183	148	649	201	315	233	257	356	16	7	6	6	5	8
snp_156021:LOC726068	77	122	54	28	28	31	203	274	197	129	183	148	646	202	315	233	257	356	16	7	6	6	5	8
snp_589739:LOC726068	77	122	56	27	28	31	203	274	197	129	183	148	645	201	315	233	257	356	19	9	6	7	5	8
snp_589740:LOC726068	67	94	95	0	0	0	119	131	113	109	132	88	0	0	0	0	0	0	424	106	238	104	245	95
snp_589741:LOC726068	72	96	86	9	13	14	121	138	104	100	127	84	0	0	0	7	0	2	435	112	235	104	249	97
snp_589742:LOC726068	72	96	86	9	13	14	121	138	104	100	127	84	0	0	0	7	0	2	435	112	235	104	249	96
snp_589743:LOC726068	72	96	86	9	13	14	121	138	104	100	127	84	0	0	0	7	0	2	435	111	234	104	249	96
snp_589744:LOC726068	72	96	86	9	13	14	121	138	104	103	127	84	0	0	0	7	0	2	435	111	234	104	249	96
snp_589757:LOC726068	72	96	86	9	13	14	121	138	104	100	127	84	0	0	0	7	0	2	435	111	234	104	250	96
snp_589758:LOC726068	72	96	86	9	13	14	121	138	104	100	127	84	0	0	0	7	0	2	435	111	235	104	249	96
snp_156036:LOC726068	72	96	86	9	13	14	121	138	105	100	127	84	0	0	0	7	0	2	435	111	235	104	249	96
snp_589777:LOC726068	72	96	89	9	13	14	121	138	104	100	127	84	0	0	0	7	0	2	435	111	234	104	249	96
snp_589779:LOC726068	72	96	86	9	13	14	121	138	104	100	127	85	0	0	0	7	0	2	436	111	234	104	249	96
snp_589783:LOC726068	72	96	86	9	13	14	121	138	104	100	127	84	0	0	0	7	0	2	436	111	234	104	249	96
snp_589784:LOC726068	72	96	86	9	13	14	121	138	104	100	127	84	0	0	0	7	0	2	436	111	234	104	249	97
snp_589788:LOC726068	72	96	86	9	13	14	121	138	104	100	129	84	0	0	0	7	0	2	435	111	234	104	249	96
snp_589792:LOC726068	72	96	86	9	13	14	121	138	104	100	128	84	0	0	0	7	0	2	435	111	234	104	249	96
snp_589793:LOC726068	72	96	86	9	13	14	121	138	104	101	128	84	0	0	0	7	0	2	435	111	234	104	249	96
snp_589795:LOC726068	72	96	86	9	13	14	121	138	104	101	127	84	0	0	0	7	0	2	435	111	234	104	249	96
snp_589801:LOC726068	72	96	86	9	13	14	121	138	104	100	127	84	0	0	0	7	0	2	435	111	234	105	249	96
snp_589803:LOC726068	72	96	86	9	13	14	121	138	104	100	127	84	0	0	0	7	0	2	437	111	234	105	249	96
snp_156041:LOC726068	72	97	86	9	13	14	121	138	104	100	127	84	0	0	0	7	0	2	435	111	234	104	249	96
snp_589817:LOC726068	72	96	86	9	13	14	122	140	104	100	127	84	0	0	0	7	0	2	435	111	234	104	249	97
snp_589818:LOC726068	72	96	86	9	13	14	122	138	104	100	127	84	0	0	0	7	0	2	435	111	234	104	249	96
snp_589862:LOC726068	73	96	86	9	13	14	121	138	105	100	127	84	0	0	0	7	0	2	435	111	234	104	249	96
snp_589863:LOC726068	72	96	87	9	13	14	121	138	104	100	127	84	0	0	0	7	0	2	435	111	234	104	249	96
snp_589872:LOC726068	72	96	86	9	13	14	121	138	104	100	127	86	0	0	0	7	0	2	435	111	234	104	249	99
snp_156060:LOC726068	72	96	86	9	13	14	121	138	105	100	127	84	0	0	0	7	0	2	435	111	234	104	249	96
snp_589918:LOC726068	72	96	86	9	13	14	121	138	104	100	127	84	0	0	0	7	0	2	435	111	234	104	249	97
snp_589919:LOC726068	72	96	86	9	13	14	121	138	104	100	128	84	0	0	0	7	0	2	435	111	234	104	249	97
snp_589935:LOC726068	72	96	86	9	13	14	121	138	104	100	127	84	0	0	0	7	0	2	435	112	234	104	249	96
snp_589936:LOC726068	72	96	86	9	13	14	121	138	104	100	127	84	0	0	0	7	0	2	435	111	234	104	249	99
snp_589941:LOC726068	72	96	86	9	13	14	123	138	104	100	127	84	0	0	0	7	0	2	435	111	234	104	249	96
snp_589986:LOC726068	72	96	86	9	13	16	121	138	104	100	127	85	0	0	0	7	0	2	435	111	234	104	249	96
snp_589987:LOC726068	72	96	86	9	13	14	121	138	104	100	127	85	0	0	0	7	0	2	435	111	234	104	249	96
snp_590067:LOC726068	72	96	86	9	13	14	121	138	104	100	127	84	1	0	0	7	0	2	435	111	234	104	249	96
snp_590072:LOC726068	72	96	86	9	13	14	121	138	104	100	127	84	1	0	0	7	0	2	435	111	235	104	249	96
snp_590090:LOC726068	72	96	86	10	13	14	121	138	104	100	127	84	0	0	0	7	0	2	435	111	234	104	249	96
snp_590112:LOC726068	72	96	86	9	13	14	121	138	105	103	128	85	0	0	0	7	0	2	435	111	234	104	249	96
snp_590113:LOC726068	72	96	86	9	13	14	121	138	105	102	127	84	0	0	0	7	0	2	435	111	237	104	249	96
snp_590114:LOC726068	72	96	86	9	13	14	121	138	104	102	127	84	0	0	0	7	0	2	435	111	237	104	249	96
snp_590115:LOC726068	72	96	86	9	13	14	121	138	104	101	127	84	0	0	0	7	0	2	435	111	237	104	249	96
snp_590116:LOC726068	72	96	86	9	13	14	121	138	105	101	127	84	0	0	0	7	0	2	435	111	237	104	249	96
snp_156072:LOC726068	72	96	86	9	13	14	121	138	104	100	127	84	0	0	0	7	0	2	437	111	234	104	249	96
snp_590117:LOC726068	72	96	86	9	13	14	121	139	104	100	127	84	0	0	0	7	0	2	436	111	234	104	249	96
snp_590119:LOC726068	72	96	87	9	13	14	122	138	105	100	129	84	0	0	0	7	0	2	436	111	235	104	251	98
snp_590124:LOC726068	72	96	86	9	13	14	121	138	106	100	127	84	0	0	0	7	0	2	435	111	234	104	249	96
snp_156075:LOC726068	72	96	86	9	13	14	121	139	104	101	127	85	0	0	0	7	0	2	435	111	234	104	249	96
snp_590150:LOC726068	72	96	86	9	13	14	121	138	104	100	127	84	0	0	0	7	0	2	435	112	234	104	249	97
snp_590159:LOC726068	72	96	87	9	13	14	121	138	104	100	127	84	0	0	0	7	0	2	435	111	234	104	251	96
snp_590181:LOC726068	72	96	87	9	13	14	121	138	105	100	127	84	0	0	0	7	0	2	435	111	234	104	249	96
snp_156094:LOC726068	72	96	86	9	13	14	121	138	104	100	127	84	0	0	0	7	0	2	435	111	235	104	249	98
snp_590265:LOC726068	72	96	86	9	13	14	121	138	104	100	127	84	0	0	0	7	0	3	435	111	234	104	249	97
snp_590271:LOC726068	72	96	87	9	13	15	121	138	104	100	127	84	0	0	0	7	0	2	435	111	234	104	250	96
snp_590272:LOC726068	72	96	86	9	13	14	121	138	104	101	127	84	0	0	0	7	0	2	435	111	234	104	249	97
snp_590283:LOC726068	72	96	86	9	13	14	121	138	104	101	127	84	0	0	0	7	0	2	435	111	235	104	249	96
snp_590335:LOC726068	72	96	86	9	13	14	121	138	104	101	127	84	0	0	0	7	0	2	435	111	234	106	249	96
snp_590339:LOC726068	72	96	86	9	13	14	121	138	104	102	127	84	0	0	0	7	0	2	435	111	234	105	250	96
snp_590347:LOC726068	72	96	86	9	13	14	121	138	104	101	127	84	0	0	0	7	0	2	435	111	234	104	250	96
snp_590371:LOC726068	72	96	86	9	13	14	121	138	105	101	127	84	0	0	0	7	0	2	435	111	234	104	249	96
snp_590383:LOC726068	65	94	77	20	26	23	123	148	106	94	129	74	0	0	0	21	0	6	425	115	230	105	256	90
snp_590384:LOC726068	139	154	110	78	121	75	102	132	83	74	83	62	1	0	1	110	2	98	458	140	214	76	238	102
snp_590385:LOC726068	0	0	0	0	1	0	19	20	14	13	19	15	345	114	172	161	181	137	86	25	28	17	33	30
snp_590386:LOC726068	0	0	0	0	1	0	20	20	14	13	18	15	345	114	172	161	181	137	85	25	28	16	33	30
snp_590387:LOC726068	0	0	0	0	1	0	19	20	13	13	18	15	345	114	172	161	181	137	85	25	28	18	33	30
snp_590388:LOC726068	185	206	146	96	169	123	0	1	1	0	0	2	2	0	0	83	0	71	48	14	21	13	13	12
snp_590389:LOC726068	185	206	146	96	169	123	0	1	1	0	0	2	2	0	0	83	0	71	47	14	21	13	13	12
snp_590390:LOC726068	185	206	146	96	169	123	0	1	1	0	0	2	3	0	0	83	0	71	47	14	21	13	13	12
snp_590418:LOC726068	185	206	146	96	169	123	0	1	1	0	0	2	2	0	0	83	0	71	47	14	21	14	13	12
snp_590438:LOC726068	185	206	146	96	169	123	0	1	2	0	0	2	2	0	0	83	0	71	47	14	21	13	13	13
snp_590441:LOC726068	185	206	146	96	169	123	0	1	2	0	0	2	2	0	0	83	0	71	47	14	21	13	13	12
snp_590486:LOC726068	185	206	146	96	169	123	0	2	1	0	0	2	2	0	0	83	0	71	47	14	21	13	13	12
snp_590513:LOC726068	185	206	147	96	169	123	0	1	1	0	0	2	2	0	0	83	0	71	47	14	21	13	13	12
snp_590518:LOC726068	185	206	146	96	169	123	0	1	1	0	0	3	2	0	0	83	0	71	47	14	21	13	13	12
snp_590530:LOC726068	185	206	146	96	169	123	1	1	1	0	0	2	2	0	0	83	0	71	47	14	21	13	13	12
snp_590564:LOC726068	185	206	146	96	169	123	0	1	1	0	1	3	2	0	0	83	0	71	47	14	21	13	13	12
snp_590569:LOC726068	185	206	149	96	169	123	0	1	1	0	0	2	2	0	0	83	0	71	47	14	21	13	13	12
snp_590576:LOC726068	185	206	146	96	169	123	0	1	1	0	0	2	2	0	0	83	0	72	47	14	21	13	13	12
snp_590582:LOC726068	185	206	146	96	169	123	0	1	1	0	0	2	2	0	0	83	0	71	47	14	22	13	13	12
snp_590609:LOC726068	185	206	146	96	169	123	0	1	1	0	1	2	2	0	0	83	0	71	47	14	21	13	13	12
snp_590612:LOC726068	185	206	146	96	169	123	2	1	1	0	0	2	2	0	0	83	0	71	47	14	21	13	13	12
snp_590615:LOC726068	185	206	146	96	169	123	1	2	1	0	0	2	2	0	0	83	0	71	48	14	21	13	13	12
snp_590629:LOC726068	185	206	146	96	169	123	0	1	1	0	0	2	2	0	0	83	0	71	47	14	22	13	14	13
snp_590630:LOC726068	185	206	146	96	169	123	0	1	1	0	0	3	2	0	0	83	0	71	47	14	22	13	13	12
snp_590635:LOC726068	193	207	151	98	171	127	13	9	7	4	7	9	2	0	0	83	0	71	64	18	24	13	17	16
snp_590636:LOC726068	183	194	140	92	150	117	23	21	19	14	16	27	0	0	0	68	0	51	141	37	49	27	55	30
snp_590637:LOC726068	247	312	174	148	195	170	209	267	141	137	182	160	52	16	35	101	26	133	585	186	323	146	354	200
snp_590663:LOC726068	247	312	174	148	195	170	209	267	141	137	182	160	52	16	35	101	26	133	586	186	323	146	354	200
snp_590668:LOC726068	247	312	174	148	195	170	209	267	141	137	183	160	52	16	35	101	26	133	585	186	323	146	354	200
snp_590682:LOC726068	247	312	174	148	195	170	209	267	141	138	182	160	52	16	35	101	26	133	585	186	323	146	354	200
snp_590683:LOC726068	247	312	174	148	195	170	209	267	141	137	182	160	52	16	35	101	26	133	585	186	324	146	354	200
snp_590705:LOC726068	247	312	174	148	196	170	209	267	141	137	182	160	52	16	35	101	26	133	585	186	323	146	354	200
snp_590706:LOC726068	247	312	174	148	196	170	209	267	143	137	182	160	52	16	35	101	26	133	585	186	323	146	354	200
snp_590707:LOC726068	247	312	174	148	195	170	209	267	141	137	182	160	52	16	35	101	26	133	585	186	323	146	358	200
snp_590708:LOC726068	247	312	174	148	195	170	209	268	141	137	182	160	52	16	35	101	26	133	585	186	323	146	356	200
snp_590709:LOC726068	247	312	174	148	195	170	209	267	141	137	182	160	52	16	35	101	26	133	585	186	323	146	354	201
snp_590711:LOC726068	192	248	164	123	168	134	101	128	82	75	101	82	0	0	0	80	0	105	636	203	295	114	382	141
snp_590712:LOC726068	184	223	150	115	175	119	56	62	52	40	40	55	0	0	0	53	0	57	573	175	255	116	360	132
snp_590713:LOC726068	120	106	85	65	99	62	142	100	88	65	112	79	2	0	2	0	0	0	35	12	17	15	15	27
snp_590714:LOC726068	130	115	92	72	106	69	141	110	96	70	111	83	15	12	4	15	2	4	14	8	9	9	12	11
snp_590715:LOC726068	130	115	93	72	106	69	141	110	96	70	111	83	15	12	4	15	2	4	14	8	9	9	12	11
snp_590716:LOC726068	130	115	92	72	106	69	141	111	96	70	111	83	15	12	4	15	2	4	14	8	9	9	13	11
snp_590717:LOC726068	130	115	92	72	106	69	141	110	96	70	111	83	15	12	4	15	2	4	14	8	9	9	13	12
snp_590718:LOC726068	130	115	92	72	106	69	141	110	96	70	111	83	15	12	4	15	2	4	14	8	9	9	12	12
snp_590720:LOC726068	131	116	92	72	106	70	141	110	96	70	111	83	15	12	4	15	2	4	16	8	9	9	12	11
snp_590721:LOC726068	133	116	94	73	106	70	141	110	96	70	112	83	15	12	4	15	2	4	16	8	9	9	12	11
snp_590722:LOC726068	134	117	95	73	107	70	141	110	96	70	112	85	15	12	4	15	2	4	16	8	9	9	12	11
snp_590723:LOC726068	0	0	1	1	0	0	14	25	22	13	16	11	0	0	0	0	0	0	36	9	13	14	6	12
snp_590724:LOC726068	57	70	67	0	0	0	29	28	29	12	25	28	0	0	0	0	0	0	72	0	51	17	138	73
snp_590725:LOC726068	34	35	31	0	0	0	6	4	1	3	1	3	42	18	13	0	0	0	34	0	25	1	79	37
snp_590726:LOC726068	0	0	0	33	26	21	47	61	28	28	31	34	70	31	23	0	0	1	66	16	36	21	69	37
snp_590727:LOC726068	3	3	1	30	30	22	49	63	30	28	33	35	66	24	22	2	2	2	70	16	37	22	69	38
snp_590728:LOC726068	3	3	1	1	5	1	8	5	6	6	9	11	0	0	0	2	0	1	13	4	8	7	30	5
snp_590729:LOC726068	0	0	0	0	0	0	5	6	5	9	12	12	0	0	0	0	0	0	11	8	5	10	27	2
snp_590730:LOC726068	5	4	2	0	2	1	41	40	31	26	23	38	1	2	0	0	1	1	53	38	8	21	75	16
snp_590731:LOC726068	16	22	17	15	16	20	59	56	39	34	27	58	0	0	0	8	4	19	172	79	89	83	249	109
snp_590732:LOC726068	0	0	0	0	0	0	12	7	4	10	5	6	0	0	0	97	0	81	162	66	73	50	140	49
snp_590733:LOC726068	0	0	0	0	0	0	1	1	0	0	0	0	3	0	0	116	0	98	63	14	37	19	54	32
snp_156139:LOC726068	85	99	53	47	75	56	7	5	3	5	5	5	0	0	2	100	1	138	1	0	1	0	4	2
snp_590734:LOC726068	95	162	118	87	123	146	13	6	8	7	8	10	0	0	0	87	0	102	329	75	187	0	293	105
snp_590735:LOC726068	122	121	85	55	73	128	81	144	93	35	99	96	0	0	0	45	0	51	194	82	82	88	206	102
snp_590736:LOC726068	79	77	52	39	47	81	55	109	62	25	61	62	0	0	0	33	0	39	140	59	54	62	140	75
snp_590737:LOC726068	0	0	0	0	0	0	0	0	0	0	0	0	0	0	0	0	0	0	5	2	4	1	6	0
snp_590738:LOC726068	0	0	0	0	2	0	0	0	0	0	0	0	0	0	0	0	0	0	1	1	0	54	1	33
snp_590739:LOC726068	0	0	0	0	0	0	0	0	0	0	0	0	0	0	0	0	0	0	0	0	0	1	0	0
snp_590812:LOC411937	0	0	0	0	0	0	0	0	0	0	0	1	0	0	0	0	0	0	2	1	0	4	0	0
snp_590813:LOC726156	2	13	3	7	7	5	3	6	8	8	8	6	1	2	0	1	2	2	20	9	17	24	16	19
snp_590814:LOC726156	3	4	3	2	3	2	8	19	14	9	11	14	0	0	0	4	0	13	0	0	0	0	0	0
snp_590815:LOC102656440	1	0	0	1	0	1	1	0	0	1	0	1	1	0	0	0	1	1	1	0	0	0	1	0
snp_590815:LOC726156	1	0	0	0	0	0	4	4	3	2	7	0	0	0	0	0	0	0	8	6	16	5	9	4
snp_156144:LOC410617	4	10	5	2	9	9	0	1	0	0	0	0	2	0	1	1	1	0	1	0	0	0	0	0
snp_590819:LOC410616	0	2	0	0	4	0	2	2	0	1	0	0	0	0	1	0	0	0	4	0	5	4	3	3
snp_590820:LOC408531	5	4	3	1	0	3	3	2	3	0	1	2	0	0	0	0	0	0	0	0	0	0	0	0
snp_590839:LOC726302	0	0	0	1	0	1	0	1	0	2	0	1	1	0	0	0	0	1	7	5	3	7	7	4
snp_590840:LOC726302	4	0	4	3	4	2	24	43	36	36	34	31	1	0	0	1	0	7	70	29	23	38	144	26
snp_590841:LOC726302	6	3	10	8	7	7	18	40	31	38	41	22	1	0	0	0	0	2	43	18	15	27	89	16
snp_590842:LOC726302	25	53	35	38	18	21	11	20	18	17	8	17	1	0	0	22	0	19	0	0	1	0	3	2
snp_590843:LOC726302	44	61	55	41	41	31	1	4	0	1	0	3	1	0	0	36	1	39	0	0	0	0	0	0
snp_590844:LOC726302	0	1	0	0	0	2	0	4	3	2	0	1	1	0	0	0	0	0	40	16	6	18	80	27
snp_590845:LOC726302	0	1	0	0	0	2	3	10	7	8	1	5	1	0	0	0	2	0	62	25	10	33	140	55
snp_590846:LOC726302	2	4	2	0	0	3	28	31	32	30	29	12	1	0	0	0	0	0	35	21	20	26	99	24
snp_590847:LOC726302	1	0	4	0	0	1	24	41	40	27	33	20	1	0	0	0	1	0	31	20	17	16	80	23
snp_590848:LOC726302	17	25	22	17	20	10	37	56	33	46	24	36	1	0	0	29	59	34	22	7	7	13	31	7
snp_590849:LOC726302	0	0	0	0	0	1	0	1	0	0	0	1	1	0	0	0	0	0	12	11	13	23	35	11
snp_590850:LOC726302	0	0	0	0	0	1	0	1	0	0	0	1	1	0	0	0	0	0	5	7	8	16	20	5
snp_590851:LOC726302	0	0	0	0	0	1	0	1	0	0	0	1	1	0	0	0	0	0	0	0	0	0	0	0
snp_590853:LOC726302	37	34	25	25	29	37	52	54	50	52	53	53	57	15	26	45	86	42	54	15	26	49	88	45
snp_590854:LOC726302	37	33	25	24	26	34	56	55	60	52	47	51	57	15	26	45	86	42	61	16	33	46	99	46
snp_590855:LOC726302	37	34	25	24	26	34	57	55	59	52	47	51	57	15	26	45	86	42	63	17	34	46	98	46
snp_590856:LOC726302	40	34	25	24	26	34	58	55	59	52	47	51	57	15	26	45	86	42	63	17	31	46	100	46
snp_590857:LOC726302	39	34	24	24	26	34	49	52	49	52	50	50	57	15	26	45	86	42	54	15	25	47	84	44
snp_590858:LOC726302	37	33	24	24	26	34	49	51	49	51	47	50	57	15	26	45	86	42	54	14	25	46	83	44
snp_590859:LOC726302	37	37	25	24	26	34	52	54	52	51	49	51	57	15	26	45	86	42	60	14	38	48	104	50
snp_590860:LOC726302	49	52	29	24	26	34	54	62	50	52	49	52	57	15	26	45	86	42	59	15	28	46	105	52
snp_590861:LOC726302	37	33	24	24	26	34	49	52	50	51	47	50	57	15	26	45	86	42	54	14	25	46	83	43
snp_590862:LOC726302	37	38	45	5	12	9	40	55	38	55	66	39	6	2	9	11	7	6	5	2	10	11	6	6
snp_590863:LOC726302	26	37	21	25	19	26	26	51	47	21	30	20	6	2	7	19	6	14	47	14	16	23	88	26
snp_590864:LOC726302	30	42	34	28	29	41	30	40	34	24	30	28	6	2	7	26	5	22	60	22	33	30	96	32
snp_590865:LOC726302	33	46	38	34	32	43	42	44	36	25	38	33	6	2	7	26	5	22	66	25	39	30	105	39
snp_590866:LOC726302	12	18	10	26	29	34	48	50	46	36	36	28	14	5	9	15	15	9	32	18	19	20	42	22
snp_156153:LOC726302	8	6	3	4	11	9	8	6	3	4	11	7	6	2	7	11	5	6	5	2	7	11	6	6
snp_590870:LOC726302	8	6	3	4	11	9	8	7	3	6	11	8	6	2	7	11	5	6	5	2	7	11	6	6
snp_590871:LOC726302	8	6	3	4	11	9	8	7	3	4	11	7	6	2	7	11	5	6	6	2	7	11	7	6
snp_590872:LOC726302	9	7	3	4	11	9	8	6	3	4	11	7	6	2	7	11	5	6	5	2	7	11	7	6
snp_590873:LOC726302	9	7	3	4	11	9	8	6	3	4	11	7	6	2	7	11	5	7	5	2	7	11	6	6
snp_590874:LOC726302	9	7	3	4	11	9	8	6	3	4	11	9	6	2	7	11	5	7	5	2	7	11	6	6
snp_590875:LOC726302	8	6	3	4	11	9	8	6	3	4	12	7	6	2	7	11	5	6	5	2	7	11	6	6
snp_156158:LOC726302	8	6	3	4	12	9	8	6	3	4	11	7	6	2	7	11	5	6	5	2	7	11	6	6
snp_156159:LOC726302	9	6	5	4	13	10	8	6	3	4	11	7	6	2	9	11	5	6	5	2	7	11	6	6
snp_590880:LOC726302	8	7	3	4	11	9	8	7	4	4	12	7	6	2	7	11	5	6	10	3	7	11	8	6
snp_156160:LOC726302	9	6	3	5	11	9	8	6	3	4	11	7	6	2	7	11	7	6	5	2	7	11	6	6
snp_590881:LOC726302	8	6	3	4	11	9	8	6	3	4	11	7	6	2	7	11	5	6	5	2	7	11	8	6
snp_590882:LOC726302	8	6	3	4	11	9	8	6	3	6	11	7	6	2	7	11	5	6	5	2	7	11	6	6
snp_156162:LOC726302	8	6	3	4	11	9	8	6	3	4	11	7	6	2	7	11	5	6	5	2	7	11	7	6
snp_156164:LOC726302	8	6	3	5	11	9	8	6	3	4	11	7	6	2	7	11	5	6	5	2	7	11	6	6
snp_156165:LOC726302	6	3	3	3	4	8	6	3	3	3	4	6	6	2	7	9	3	6	5	2	7	9	3	6
snp_590898:LOC726302	6	3	3	3	4	8	6	3	3	5	4	6	6	2	7	9	3	6	5	2	7	9	3	6
snp_590913:LOC726302	0	4	2	2	2	2	1	6	3	5	1	2	0	0	0	0	0	0	7	3	4	2	6	5
snp_156193:LOC102656905	42	77	62	0	0	0	0	0	0	1	0	2	29	0	21	36	48	78	4	0	2	0	0	1
snp_590947:LOC102656905	50	82	69	0	0	0	2	11	6	6	0	1	31	0	24	40	59	100	17	13	2	1	2	1
snp_590948:LOC102656905	1	0	1	0	0	0	0	0	0	2	2	1	0	0	0	0	0	0	0	0	1	0	0	0
snp_156194:LOC410614	0	0	1	0	0	0	0	0	0	0	0	0	0	0	0	0	0	0	0	0	0	0	0	0
snp_590950:LOC410614	0	0	0	0	0	0	0	0	0	0	0	0	0	0	0	0	0	0	0	0	0	0	0	0
snp_156196:LOC410614	1	10	2	0	0	0	4	14	7	2	68	12	0	0	0	0	0	0	25	29	1	106	7	60
snp_590963:LOC410613	305	275	215	45	53	44	261	345	225	431	424	350	533	142	255	219	47	201	6	1	0	6	1	3
snp_590965:LOC410613	305	275	214	45	53	44	262	345	224	433	424	350	533	142	255	219	47	201	7	1	1	6	1	3
snp_590966:LOC410613	281	287	225	0	0	0	267	353	243	509	494	412	531	155	270	209	0	215	169	47	65	55	106	43
snp_590967:LOC410613	341	429	292	10	2	6	307	425	294	620	594	490	622	197	392	211	3	267	571	194	286	280	544	204
snp_590968:LOC410613	326	330	203	1	2	1	301	325	272	522	565	549	814	154	514	195	296	518	329	165	3	204	325	15
snp_590969:LOC408529	2	11	10	2	0	0	16	27	32	43	39	49	0	0	4	5	3	5	7	4	1	8	6	5
snp_590970:LOC408529	4	10	4	2	6	4	22	49	37	64	66	69	52	32	13	29	20	78	19	9	3	8	7	23
snp_590971:LOC408529	11	15	8	12	17	19	12	8	8	16	19	17	58	34	17	28	23	83	19	9	3	9	7	26
snp_156197:LOC408529	4	10	4	2	6	4	5	3	4	6	8	2	53	30	12	28	20	81	20	9	3	8	7	26
snp_156198:LOC408529	6	14	5	9	7	4	5	3	4	6	8	2	53	30	12	28	20	81	20	9	3	8	7	26
snp_590972:LOC408529	6	10	4	3	6	4	5	3	5	8	8	3	53	30	12	28	20	82	21	9	3	8	7	28
snp_590973:LOC408529	4	10	4	2	6	4	5	3	4	6	8	2	53	30	13	28	20	81	20	9	4	8	7	26
snp_590974:LOC408529	4	9	4	2	5	4	14	8	17	14	16	16	53	31	12	28	21	83	32	17	11	16	13	34
snp_590976:LOC677675	0	0	0	0	0	0	0	0	0	0	0	0	0	0	0	0	0	0	0	0	0	0	0	0
snp_590977:LOC677675	0	0	0	0	0	0	0	0	0	0	0	0	0	0	0	0	0	0	0	0	2	0	0	0
snp_590980:LOC677675	0	2	0	0	0	0	2	4	4	0	1	1	0	0	0	0	0	0	0	0	0	0	0	2
snp_590982:LOC677675	0	2	0	0	0	0	2	4	4	1	1	1	0	0	0	0	0	0	0	0	0	0	0	2
snp_590984:LOC677675	0	2	0	0	0	0	2	4	4	0	2	1	0	0	0	0	0	0	0	0	0	0	0	2
snp_590986:LOC677675	0	2	0	0	0	0	2	4	4	0	1	2	0	0	0	0	0	0	0	0	0	0	0	2
snp_590989:LOC677675	0	2	0	0	0	0	2	4	5	0	1	1	0	0	0	0	0	0	0	0	0	0	0	2
snp_590994:LOC677675	0	2	0	0	2	0	2	4	4	0	3	1	0	0	0	0	0	0	0	0	0	0	0	2
snp_590995:LOC677675	0	0	1	0	0	0	0	0	1	0	0	0	0	0	0	0	0	0	0	0	1	0	0	1
snp_156200:LOC677675	0	0	0	0	0	0	0	1	0	0	0	0	0	0	0	0	0	0	0	0	0	0	0	0
snp_590998:LOC113218531	2	0	0	0	0	0	0	0	0	0	2	0	0	0	0	0	0	0	0	1	0	0	0	2
snp_591003:LOC113218531	2	0	0	0	0	0	0	0	0	0	2	0	0	0	0	0	0	0	0	2	0	0	0	2
snp_591005:LOC113218531	2	0	0	0	0	0	0	0	0	0	2	0	0	0	0	0	0	0	1	1	0	0	0	2
snp_591006:LOC113218531	0	0	0	0	0	0	0	1	0	0	0	0	0	0	0	0	0	0	0	1	0	0	0	0
snp_591008:LOC113218531	0	3	1	0	0	0	0	1	0	0	0	0	0	0	0	0	0	0	0	1	0	0	0	0
snp_591010:LOC113218531	0	3	1	0	0	0	0	1	0	0	0	0	0	0	0	0	0	0	0	0	0	0	0	0
snp_591011:LOC113218531	0	0	0	0	0	0	0	0	0	0	0	0	0	0	0	0	0	0	0	0	0	0	0	0
snp_591020:LOC406070	3	8	3	0	0	0	11	21	20	30	48	20	0	0	0	2	0	4	7	1	1	0	2	1
snp_591021:LOC406070	3	4	1	0	0	0	9	20	19	26	45	20	0	0	0	2	0	2	7	1	1	0	2	1
snp_591022:LOC406070	15	17	24	0	0	0	10	27	16	22	27	42	0	0	0	0	0	0	54	25	27	13	56	10
snp_591023:LOC406070	15	17	26	0	0	0	13	27	26	32	39	53	0	0	0	0	0	0	66	32	40	11	55	11
snp_591024:LOC406070	6	8	10	0	0	0	26	32	37	38	54	63	0	0	0	0	0	0	57	26	33	10	36	18
snp_591025:LOC406070	4	3	7	0	0	0	31	32	42	37	58	63	0	0	0	0	0	0	44	17	24	8	27	15
snp_591026:LOC406070	0	0	0	0	0	0	30	28	49	44	68	58	0	0	0	0	0	0	32	10	13	2	17	11
snp_591027:LOC406070	0	0	0	0	0	0	31	28	46	43	68	58	0	0	0	0	0	0	25	10	11	1	16	11
snp_591028:LOC406070	0	2	2	0	0	0	44	35	43	48	66	52	0	0	0	0	0	0	33	8	22	7	22	6
snp_591029:LOC406070	28	49	36	32	23	12	30	53	34	37	22	19	5	4	2	1	5	2	159	47	90	25	96	25
snp_591030:LOC406070	28	49	35	32	23	12	28	52	34	33	22	19	5	4	2	1	5	2	153	53	91	24	97	30
snp_591031:LOC406070	28	49	35	32	23	12	28	55	35	33	23	23	5	4	2	1	5	2	146	46	87	21	91	23
snp_591032:LOC406070	30	50	36	32	23	12	31	57	38	41	30	25	5	4	2	1	5	2	154	47	92	26	96	27
snp_591033:LOC406070	29	57	37	32	23	12	29	53	35	33	23	20	5	4	1	1	4	5	170	60	100	30	109	31
snp_591034:LOC406070	31	58	37	32	23	12	31	53	37	37	23	24	5	4	1	1	4	2	167	59	97	27	101	31
snp_591035:LOC406070	28	49	35	32	23	12	28	55	35	34	25	22	5	4	1	1	4	2	146	46	90	23	89	23
snp_591036:LOC406070	10	7	13	0	0	0	3	5	6	11	7	1	0	0	0	0	0	0	118	17	63	10	51	20
snp_591037:LOC406070	22	27	28	0	0	0	7	9	12	30	19	11	0	0	0	0	0	0	68	12	44	8	41	10
snp_591038:LOC406070	29	31	37	0	0	2	8	10	13	31	21	11	1	0	0	0	0	0	62	12	42	7	38	10
snp_591039:LOC406070	2	4	4	16	10	1	1	4	6	16	12	1	0	0	0	0	8	1	57	13	51	0	55	30
snp_591041:LOC406070	2	4	4	16	10	1	1	4	7	16	12	1	0	0	0	0	8	1	57	13	51	0	55	30
snp_591042:LOC406070	2	4	4	16	10	1	1	4	7	16	12	1	0	0	0	0	8	1	57	13	51	0	55	31
snp_591048:LOC406070	2	4	4	16	10	1	1	4	7	16	12	1	0	0	0	0	8	1	58	13	51	0	55	32
snp_591055:LOC406070	2	4	4	16	10	1	1	4	6	16	14	1	0	0	0	0	8	1	57	13	51	0	55	30
snp_591061:LOC406070	2	4	4	16	10	1	1	5	6	16	12	1	0	0	0	0	8	1	57	13	51	0	55	30
snp_591064:LOC406070	2	4	4	16	10	1	1	4	8	16	12	1	0	0	0	0	8	1	57	14	51	0	55	30
snp_591065:LOC406070	2	4	4	16	10	1	1	5	6	16	12	1	0	0	0	0	8	1	58	13	51	0	55	30
snp_156209:LOC406070	2	4	4	16	10	1	1	4	6	16	12	1	0	0	0	0	8	2	57	13	51	0	55	30
snp_591071:LOC406070	2	4	4	16	10	1	1	4	6	17	12	1	0	0	0	0	8	1	57	13	51	0	55	30
snp_591073:LOC406070	2	4	4	16	10	1	2	4	6	16	11	3	0	0	0	0	8	1	57	13	51	0	55	30
snp_591074:LOC406070	2	4	4	16	10	1	1	4	6	16	10	1	0	0	0	0	8	1	57	13	51	0	55	30
snp_591075:LOC406070	2	4	4	16	10	1	1	4	6	16	10	1	0	0	0	0	8	1	57	13	51	0	56	30
snp_591076:LOC406070	2	4	4	16	10	1	1	4	6	16	10	1	0	0	0	0	8	1	57	13	51	0	57	30
snp_591078:LOC406070	2	4	4	16	10	1	1	4	6	16	10	1	0	0	0	0	8	1	57	13	51	1	55	30
snp_591089:LOC406070	2	4	4	16	10	1	1	4	6	16	10	1	0	0	0	0	8	1	58	13	51	0	55	30
snp_591090:LOC406070	2	4	5	16	10	1	1	4	6	16	10	1	0	0	0	0	8	1	58	13	51	0	55	30
snp_591093:LOC406070	3	5	5	16	10	1	1	4	6	16	10	1	0	0	0	0	8	1	57	13	51	0	55	30
snp_591094:LOC406070	2	5	4	16	10	1	1	4	6	16	10	1	0	0	0	0	8	1	57	13	51	0	55	30
snp_591133:LOC406070	1	4	4	16	10	1	1	4	6	16	10	1	0	0	0	0	8	1	57	13	51	0	55	30
snp_591140:LOC406070	1	4	4	16	10	1	1	4	7	16	10	1	0	0	0	0	8	1	57	13	51	0	55	30
snp_591164:LOC406070	1	4	4	16	10	1	1	4	6	16	10	1	0	0	0	0	8	1	57	13	51	0	55	31
snp_591179:LOC406070	1	4	4	16	10	1	1	4	6	16	10	1	0	0	0	0	8	1	57	13	51	0	56	30
snp_591181:LOC406070	1	5	5	16	10	1	1	4	6	16	10	1	0	0	0	0	8	1	57	13	51	0	55	30
snp_591182:LOC406070	43	53	34	10	5	0	34	49	45	53	46	33	0	0	0	0	0	0	43	19	43	8	31	23
snp_591183:LOC406070	93	106	122	49	67	27	93	106	121	48	67	27	61	29	1	49	8	21	142	31	81	7	104	30
snp_591184:LOC406070	93	106	122	49	67	27	93	106	121	48	66	27	61	29	1	49	8	21	142	31	81	7	104	30
snp_591187:LOC406070	93	106	122	49	67	27	93	106	121	48	66	27	61	29	1	49	8	21	142	31	81	7	104	31
snp_591220:LOC406070	93	106	122	49	67	27	94	106	121	48	66	27	61	29	1	49	8	21	142	31	81	7	104	30
snp_591226:LOC406070	93	106	122	50	67	27	93	106	121	49	67	27	61	29	1	48	8	21	142	31	81	7	104	30
snp_156227:LOC406070	96	106	121	50	66	27	96	106	120	49	66	27	61	29	1	48	8	21	142	31	81	7	104	30
snp_591258:LOC406070	96	106	121	50	66	27	96	106	120	49	66	27	61	29	1	48	8	21	142	31	82	7	104	30
snp_591263:LOC406070	96	106	121	50	66	27	96	106	121	49	66	27	61	29	1	48	8	21	142	31	81	7	104	30
snp_591264:LOC406070	96	106	121	50	67	27	96	107	120	49	66	27	61	29	1	48	8	21	142	31	81	7	104	30
snp_156236:LOC406070	96	106	121	50	67	27	96	106	120	49	66	27	61	29	1	48	8	21	142	31	81	7	104	30
snp_591268:LOC406070	96	106	121	50	66	27	96	106	120	49	67	27	61	29	1	48	8	21	142	31	81	7	104	30
snp_591272:LOC406070	96	106	121	50	66	27	96	106	120	49	68	27	61	29	1	48	8	21	142	31	84	7	104	30
snp_591274:LOC107965601	0	3	0	0	0	0	2	4	4	0	1	4	1	0	0	0	0	2	2	0	1	0	0	0
snp_591275:LOC107965601	0	2	0	0	0	0	0	3	0	0	0	0	0	0	0	0	0	1	1	0	2	2	0	0
snp_591275:LOC406070	96	106	121	50	66	27	96	106	120	49	66	27	61	29	1	48	8	21	142	31	83	7	104	30
snp_591276:LOC107965601	0	2	0	0	0	0	0	2	0	0	0	0	0	0	0	0	0	1	1	0	0	0	0	0
snp_156240:LOC406070	96	106	121	50	66	27	96	106	120	49	66	27	61	29	1	48	8	21	143	31	81	7	104	31
snp_591278:LOC107965601	0	2	0	0	0	0	0	2	0	0	0	0	0	0	0	0	1	1	1	0	0	0	0	0
snp_591279:LOC107965601	0	2	0	0	0	1	1	2	0	0	0	0	0	0	0	0	0	1	1	0	0	0	0	0
snp_591280:LOC406070	43	60	61	31	54	35	20	29	41	20	24	14	84	25	41	31	31	23	122	32	71	34	54	35
snp_591282:LOC406070	0	0	0	0	0	0	0	2	1	0	1	0	7	0	0	1	3	1	81	26	37	38	52	32
snp_591284:LOC406070	0	0	0	0	0	0	0	2	1	0	1	0	11	1	0	1	3	1	81	26	37	38	52	32
snp_591286:LOC406070	0	0	0	0	0	0	0	2	1	0	1	0	7	0	0	1	3	1	81	26	37	38	53	32
snp_591291:LOC406070	0	0	0	0	0	0	0	2	1	0	1	0	8	0	0	1	3	1	81	26	37	38	52	32
snp_591293:LOC406070	0	0	0	0	0	0	0	2	1	0	1	0	8	0	0	1	3	1	82	26	37	38	52	32
snp_591294:LOC406070	0	0	0	0	0	0	0	2	1	0	1	2	7	0	0	1	3	2	81	26	37	38	52	32
snp_591295:LOC406070	0	0	0	0	0	0	0	2	1	0	1	2	7	0	0	1	3	1	81	26	37	38	52	32
snp_591298:LOC406070	0	0	0	0	0	0	0	4	1	2	1	0	7	0	0	1	3	1	81	26	37	38	52	33
snp_591299:LOC406070	0	0	0	1	0	0	2	2	1	1	5	0	8	1	0	2	3	2	83	26	37	38	56	32
snp_591300:LOC406070	0	0	0	0	0	0	0	2	2	3	1	1	7	0	0	1	3	1	82	26	37	38	52	32
snp_591301:LOC406070	0	0	0	2	4	4	4	4	1	3	1	0	11	1	1	1	3	2	81	26	37	38	52	33
snp_591302:LOC406070	0	0	0	0	0	0	5	9	1	0	1	1	11	0	0	5	3	3	81	26	38	38	52	32
snp_591303:LOC406070	0	0	0	0	0	0	5	9	1	0	1	1	10	0	0	5	3	3	81	26	38	38	52	32
snp_591304:LOC406070	0	0	0	0	0	0	0	2	1	0	1	0	7	0	0	1	3	1	81	27	38	38	52	32
snp_591306:LOC406070	0	0	0	0	0	0	1	3	2	0	4	0	7	2	3	2	3	1	81	26	38	38	52	32
snp_591307:LOC406070	0	0	0	0	0	0	1	3	2	0	3	0	7	1	3	2	3	1	81	26	38	38	52	32
snp_591308:LOC406070	0	0	0	0	0	0	0	3	1	0	1	0	7	0	0	1	3	1	81	26	38	38	52	32
snp_591309:LOC406070	0	0	0	1	1	2	0	2	1	0	1	0	19	2	0	4	6	1	81	26	38	39	56	34
snp_591310:LOC406070	0	0	0	0	0	0	0	2	1	0	1	0	7	0	0	1	3	1	81	26	38	38	52	32
snp_591311:LOC406070	0	0	0	34	38	27	60	88	88	35	41	28	74	36	46	57	25	25	33	0	21	0	38	15
snp_591312:LOC406070	0	0	0	25	16	18	58	104	94	30	50	32	89	49	35	51	33	24	7	0	6	0	10	5
snp_591313:LOC406070	0	0	1	22	20	18	64	112	101	32	50	33	92	52	41	54	37	24	3	0	8	0	10	6
snp_591314:LOC406070	0	0	0	0	0	0	1	3	0	0	0	1	0	0	0	0	0	0	0	0	0	0	0	0
snp_591315:LOC406070	0	0	0	0	0	0	36	74	62	37	57	48	0	0	0	0	0	0	12	18	8	15	2	3
snp_591316:LOC406070	0	2	0	0	0	0	38	80	65	35	68	46	0	0	0	0	0	0	0	0	0	0	0	0
snp_591317:LOC406070	0	0	0	0	1	2	3	3	3	4	0	4	68	37	13	28	33	18	1	0	0	0	1	1
snp_591318:LOC406070	0	0	0	9	12	27	1	2	0	4	0	0	51	54	19	24	30	13	16	1	1	0	19	12
snp_591319:LOC406070	2	0	0	31	24	45	54	59	62	18	24	33	101	77	21	38	53	28	30	0	30	0	44	20
snp_591320:LOC406070	0	0	0	23	26	49	7	15	16	2	5	3	69	66	22	30	45	23	25	0	20	0	42	30
snp_591321:LOC406070	3	8	6	17	27	36	12	15	17	7	5	6	46	54	17	20	37	6	27	1	23	2	37	24
snp_591322:LOC406070	0	0	0	0	0	0	9	14	11	6	8	1	7	3	1	4	1	0	0	0	3	0	0	0
snp_591323:LOC406070	0	0	0	2	3	1	5	3	1	1	0	1	0	0	0	0	0	0	2	0	3	0	2	0
snp_156242:LOC406070	0	0	0	2	1	0	0	0	0	0	0	0	0	0	0	0	0	0	0	0	0	0	0	0
snp_591378:LOC726458	0	0	0	0	0	0	0	0	0	0	0	0	0	0	0	0	0	0	0	0	0	0	0	0
snp_591382:LOC726458	2	0	0	0	1	0	2	0	0	0	2	0	2	0	0	0	0	0	0	0	0	0	0	0
snp_156248:LOC726458	2	0	1	0	0	2	2	0	1	0	0	2	0	2	0	2	2	0	0	0	0	0	0	0
snp_156249:LOC726458	0	0	0	0	0	0	0	2	0	0	0	0	0	0	0	0	0	0	0	0	0	0	0	1
snp_156251:LOC726458	2	1	0	0	0	0	2	2	0	0	1	1	0	0	1	0	0	0	0	0	1	0	0	0
snp_591401:LOC726458	0	0	0	0	0	0	0	2	0	0	0	0	0	0	0	0	0	0	2	2	3	1	1	0
snp_591402:LOC726458	0	1	0	0	0	0	1	2	2	0	0	0	0	0	0	0	0	0	0	0	0	0	0	0
snp_591403:LOC726458	0	3	2	0	0	0	0	4	2	0	0	0	0	0	0	0	0	0	0	0	0	0	0	0
snp_591404:LOC726458	0	0	0	0	0	0	0	1	0	2	0	0	1	0	3	0	0	0	7	0	0	0	0	2
snp_591405:LOC726458	0	0	3	0	0	2	0	0	2	0	0	2	2	0	0	1	0	0	3	0	0	1	0	0
snp_591413:LOC726458	0	0	0	0	0	0	0	0	0	1	1	0	0	0	0	0	0	0	0	1	0	0	0	0
snp_591417:LOC102653894	3	9	3	9	4	7	21	43	27	47	44	28	17	4	6	2	7	4	3	1	6	1	2	3
snp_591418:LOC102653894	13	42	17	39	30	34	31	69	39	70	68	53	55	21	18	18	27	18	39	18	18	17	22	17
snp_591419:LOC102653894	13	42	17	39	30	34	31	70	39	70	68	53	55	21	18	18	27	18	40	18	18	17	22	17
snp_591421:LOC102653894	13	42	17	39	30	34	32	71	39	72	69	55	55	21	19	18	27	18	39	18	21	17	22	18
snp_591422:LOC102653894	90	149	93	60	62	84	84	138	92	144	167	203	91	37	27	36	134	59	234	66	81	76	111	127
snp_591423:LOC102653894	74	108	66	0	0	0	57	91	63	135	169	162	1	0	1	0	107	0	233	63	106	77	77	105
snp_591424:LOC102653894	37	86	36	62	68	103	8	8	4	6	5	9	62	22	22	44	114	57	132	32	30	58	81	43
snp_591425:LOC102653894	27	51	29	62	62	108	16	23	12	10	9	22	44	16	11	41	96	42	105	43	28	54	86	46
snp_591426:LOC102653894	12	14	4	54	60	89	19	24	17	10	12	26	16	3	2	25	64	27	72	36	20	34	65	32
snp_591427:LOC102653894	14	27	11	104	115	83	49	102	58	63	105	85	0	0	2	24	43	37	12	0	0	1	0	2
snp_591428:LOC102653894	14	27	11	105	114	83	49	104	61	64	108	86	0	0	2	24	44	41	18	0	0	1	1	3
snp_591430:LOC408528	0	0	0	0	0	0	14	15	8	11	8	11	0	0	0	0	0	0	17	4	5	5	14	16
snp_591431:LOC408528	26	24	12	0	0	1	16	28	21	5	16	22	0	0	0	10	34	25	52	15	6	6	24	15
snp_591432:LOC408528	28	26	15	0	0	1	17	32	21	5	15	23	0	0	0	12	38	33	54	18	6	7	27	18
snp_591433:LOC408528	31	47	29	0	1	1	43	64	39	33	37	51	2	0	0	17	53	52	128	43	27	17	32	28
snp_591434:LOC408528	92	143	93	85	115	79	92	143	93	85	115	79	171	66	87	93	75	97	13	4	5	7	1	5
snp_591436:LOC408528	92	143	94	85	115	79	92	143	93	85	115	79	171	66	87	93	75	97	13	4	5	7	1	5
snp_591437:LOC408528	92	143	93	85	115	79	92	143	93	85	115	79	171	66	87	93	75	98	13	4	5	7	1	5
snp_591446:LOC408528	92	143	93	85	115	79	92	143	93	85	115	79	171	66	87	93	76	97	13	4	5	7	1	5
snp_591447:LOC408528	92	143	93	85	115	79	93	143	93	85	115	79	171	66	87	93	75	97	14	4	5	7	1	5
snp_591459:LOC408528	92	143	93	85	115	79	92	143	93	85	115	79	171	66	87	93	75	99	13	4	5	7	1	7
snp_591483:LOC408528	92	143	93	85	115	79	92	143	93	87	115	79	171	66	87	93	75	99	13	4	5	7	1	7
snp_591487:LOC408528	92	143	93	85	115	79	92	143	93	85	115	79	171	66	87	93	75	99	14	4	5	7	1	7
snp_591493:LOC408528	92	143	93	85	115	79	92	143	93	85	115	79	171	66	87	93	75	99	15	4	5	7	1	7
snp_591507:LOC408528	92	143	93	85	115	79	92	143	93	86	115	79	171	66	87	93	75	99	15	5	5	7	1	7
snp_591508:LOC408528	92	143	93	85	115	79	92	143	93	86	115	79	171	66	87	93	75	99	15	5	6	7	1	7
snp_591516:LOC408528	92	143	93	85	115	79	92	143	93	85	115	79	171	66	87	93	75	99	16	4	5	7	1	7
snp_591517:LOC408528	92	143	93	85	115	80	92	143	93	85	116	80	171	66	87	93	75	99	15	4	5	7	1	7
snp_591518:LOC408528	92	143	93	85	117	79	92	143	93	85	115	79	171	66	87	93	75	99	15	4	5	7	1	7
snp_156262:LOC408528	92	144	93	86	115	79	92	144	93	85	115	79	171	66	87	94	76	99	15	4	5	7	4	7
snp_591519:LOC408528	92	144	93	86	115	79	92	144	93	85	115	79	171	66	87	93	76	99	15	4	5	7	5	7
snp_591520:LOC408528	92	144	93	86	115	79	92	144	93	85	115	79	171	66	87	93	76	99	15	4	5	7	4	7
snp_591521:LOC408528	92	144	93	86	115	79	92	144	93	85	115	79	171	66	87	93	76	100	15	4	5	7	4	7
snp_591524:LOC408528	92	144	93	86	115	79	92	144	94	85	115	80	171	66	87	93	77	100	16	4	5	7	5	7
snp_591525:LOC408528	93	144	93	86	115	79	93	144	93	85	115	79	171	66	87	93	78	99	15	4	5	7	6	7
snp_591526:LOC408528	93	144	93	86	115	79	93	144	93	86	115	79	171	66	87	93	79	100	15	4	5	7	6	7
snp_591530:LOC408528	78	104	75	48	74	51	68	106	72	45	65	42	85	21	36	55	52	59	2	2	4	1	1	1
snp_591531:LOC408528	78	104	75	48	74	51	68	106	71	45	65	42	85	21	36	55	52	59	1	2	4	1	1	1
snp_591533:LOC408528	78	104	75	48	74	51	68	106	71	45	65	42	85	21	36	55	52	59	1	2	4	0	1	1
snp_591534:LOC408528	78	104	75	48	74	51	68	106	71	45	65	42	85	21	36	55	52	59	1	2	5	0	1	1
snp_591537:LOC408528	78	104	75	48	74	51	68	106	71	45	65	42	85	21	36	55	52	59	1	2	5	0	2	1
snp_591539:LOC408528	78	104	75	48	74	51	68	106	71	45	65	42	85	21	36	55	52	59	2	2	5	0	2	1
snp_591540:LOC408528	78	104	75	48	74	51	68	106	71	45	65	42	85	21	36	55	52	59	3	2	4	0	2	3
snp_591541:LOC408528	78	104	75	48	74	51	68	106	71	45	65	42	85	21	36	55	52	59	3	2	4	0	1	3
snp_591543:LOC408528	78	104	75	48	74	51	68	106	71	45	65	42	85	21	36	55	52	59	1	3	4	0	1	1
snp_591544:LOC408528	78	104	75	48	74	51	68	108	71	45	65	42	85	21	36	55	52	59	1	3	4	1	1	1
snp_591545:LOC408528	78	104	75	48	74	51	68	108	71	45	65	42	85	21	36	55	52	59	2	3	4	1	1	1
snp_591546:LOC408528	78	104	75	48	74	51	68	108	71	45	65	42	85	21	36	55	52	59	2	4	4	1	1	1
snp_591548:LOC408528	78	104	75	48	74	51	69	108	71	45	65	42	85	21	36	55	52	59	2	4	4	2	1	1
snp_591549:LOC408528	78	104	75	48	74	51	69	108	72	45	65	42	85	21	36	55	52	59	3	4	4	2	1	1
snp_591551:LOC408528	78	104	75	48	74	51	69	108	72	45	65	42	85	21	36	55	52	59	4	3	4	2	1	1
snp_591552:LOC408528	78	104	75	48	74	51	68	106	73	45	65	42	85	21	36	55	52	59	5	2	4	2	1	1
snp_591553:LOC408528	78	104	75	48	74	51	68	106	73	45	65	42	85	21	36	55	52	59	4	2	4	1	1	1
snp_591554:LOC408528	78	104	75	48	74	51	68	106	73	45	65	42	85	21	36	55	52	59	4	2	4	0	1	1
snp_591556:LOC408528	78	104	75	48	74	51	68	106	73	45	65	42	85	21	36	55	52	59	4	2	4	2	1	1
snp_591557:LOC408528	78	104	75	48	74	51	68	106	72	45	65	42	85	21	36	55	52	59	3	2	4	2	1	1
snp_591561:LOC408528	78	104	75	48	74	51	68	106	71	45	65	42	85	21	36	55	52	59	2	2	4	3	1	1
snp_591562:LOC408528	78	104	75	48	74	51	68	106	71	45	65	42	85	21	36	55	52	59	2	2	4	4	1	1
snp_591563:LOC408528	78	104	75	48	74	51	68	106	72	45	65	42	85	21	36	55	52	59	2	2	4	4	1	1
snp_591564:LOC408528	78	104	75	48	74	51	68	106	72	45	65	42	85	21	36	55	52	59	2	2	4	2	1	1
snp_591566:LOC408528	79	104	75	49	74	51	68	106	72	45	65	42	85	21	36	55	52	59	2	2	4	2	1	1
snp_591567:LOC408528	44	54	47	37	56	41	39	51	41	38	50	29	0	0	0	14	16	10	77	31	40	19	20	18
snp_591568:LOC408528	56	87	58	57	48	49	55	79	62	59	55	51	30	16	23	19	28	20	122	53	65	59	51	43
snp_591581:LOC408528	56	87	58	57	48	49	55	79	62	59	55	51	30	16	23	19	28	20	122	53	66	59	51	43
snp_591605:LOC408528	63	96	66	66	60	58	66	104	74	72	73	62	75	30	40	40	37	31	151	66	83	78	76	52
snp_591606:LOC408528	69	107	72	78	68	64	78	139	102	99	98	66	113	39	55	58	51	38	179	74	108	98	96	65
snp_156266:LOC408528	69	104	76	77	68	61	78	139	104	99	98	67	113	38	50	61	52	37	177	70	100	96	94	64
snp_591607:LOC408528	69	104	77	77	68	61	78	139	104	99	98	67	113	38	50	61	52	37	178	70	100	96	95	64
snp_591608:LOC408528	70	105	77	77	68	61	78	139	104	101	98	68	113	38	50	61	52	37	178	70	101	96	99	70
snp_591609:LOC408528	70	105	76	77	68	61	78	139	104	100	98	69	113	38	50	61	52	37	177	70	101	96	98	68
snp_591610:LOC408528	70	104	76	77	68	61	78	139	104	100	98	69	113	38	50	61	52	37	177	70	100	96	94	68
snp_591611:LOC408528	69	104	76	77	68	61	78	139	104	99	98	68	113	38	50	61	52	37	177	70	100	96	94	68
snp_591612:LOC408528	69	104	76	77	68	61	79	139	104	99	98	67	113	38	50	61	52	37	177	70	100	96	94	64
snp_591613:LOC408528	69	104	76	77	68	61	79	140	104	99	98	67	113	38	50	61	52	37	177	70	100	96	94	64
snp_591615:LOC408528	69	104	76	77	68	61	78	139	104	99	98	67	116	41	54	61	52	42	177	70	100	96	94	64
snp_591616:LOC408528	69	104	76	77	68	61	78	139	104	99	98	67	117	42	54	63	53	42	177	70	100	96	94	64
snp_591617:LOC408528	69	104	76	77	68	61	78	139	104	99	98	67	117	42	54	63	53	43	179	70	100	96	95	64
snp_591618:LOC408528	69	104	76	77	68	61	81	141	104	103	100	69	115	42	56	67	57	44	181	73	101	97	97	64
snp_591619:LOC408528	69	104	76	77	68	61	84	140	107	107	101	72	113	39	51	61	54	38	180	70	101	96	97	66
snp_591620:LOC408528	72	107	76	79	69	61	80	140	104	100	100	70	114	38	50	61	52	38	179	70	102	97	94	67
snp_591621:LOC408528	73	108	77	81	73	62	79	140	104	99	98	67	114	38	50	62	53	38	176	71	102	96	94	66
snp_591622:LOC408528	67	106	76	78	69	62	77	144	105	99	99	67	113	40	53	55	49	42	177	75	99	94	93	65
snp_591623:LOC408528	67	106	76	78	69	62	82	145	110	102	100	74	111	39	48	55	49	38	189	77	106	95	97	69
snp_591624:LOC408528	67	107	76	78	69	62	82	145	110	103	102	70	111	39	48	55	49	38	188	74	109	95	97	68
snp_591625:LOC408528	68	108	76	78	69	62	79	144	107	106	103	71	111	39	48	55	49	38	178	76	108	93	95	67
snp_591626:LOC408528	68	108	76	78	69	62	80	147	107	107	106	71	111	39	48	55	49	38	179	75	106	95	95	69
snp_591627:LOC408528	67	106	76	78	69	62	79	146	111	104	107	71	111	39	48	55	49	38	175	72	99	95	93	65
snp_591628:LOC408528	67	106	76	78	69	62	82	143	108	109	103	71	111	39	48	55	49	38	175	74	99	94	93	65
snp_591629:LOC408528	67	106	76	78	69	62	81	142	110	105	103	67	111	39	48	55	49	38	176	73	99	97	94	65
snp_591630:LOC408528	69	108	77	78	69	62	92	148	114	108	110	74	111	39	48	55	49	38	189	84	120	96	98	79
snp_591631:LOC408528	69	106	79	78	69	62	90	153	110	109	108	73	111	39	48	55	49	38	189	84	112	97	106	71
snp_591632:LOC408528	69	106	79	78	69	64	81	149	108	103	104	71	112	39	48	55	50	41	186	80	101	95	105	68
snp_591633:LOC408528	70	106	76	78	69	62	76	141	105	99	99	67	111	39	48	55	49	38	174	72	99	93	93	65
snp_591635:LOC408528	67	106	76	78	69	62	77	143	105	101	99	67	111	39	48	55	49	38	174	72	99	93	93	65
snp_591636:LOC408528	67	106	76	78	69	62	81	143	105	102	102	69	111	39	48	55	49	38	174	72	99	93	93	65
snp_591637:LOC408528	67	106	76	80	72	65	82	145	106	102	106	72	111	39	48	57	49	39	174	72	99	93	93	65
snp_591638:LOC408528	67	106	76	78	69	62	76	141	105	100	99	67	111	39	48	55	49	37	175	72	99	93	95	68
snp_591639:LOC408528	67	109	79	81	69	64	76	141	105	100	99	67	113	40	49	55	50	37	176	72	99	93	96	66
snp_591640:LOC408528	67	109	80	82	69	64	76	141	105	100	99	67	113	40	49	55	50	37	176	72	99	93	96	66
snp_591642:LOC408528	68	110	80	82	70	64	76	141	105	100	99	67	113	40	49	55	50	37	176	72	99	93	94	66
snp_591643:LOC408528	70	112	80	83	71	65	76	144	105	100	99	67	113	39	48	55	50	37	174	72	99	93	93	65
snp_591644:LOC408528	73	114	81	86	79	65	79	151	112	101	104	72	111	39	48	55	49	38	182	72	105	95	97	69
snp_591645:LOC408528	72	114	81	88	79	63	79	150	111	101	104	72	111	39	48	55	49	37	180	74	104	95	99	68
snp_591646:LOC408528	67	106	76	78	69	62	78	145	108	102	102	74	112	39	48	55	49	37	196	76	108	94	99	81
snp_591647:LOC408528	67	106	76	78	69	62	78	144	108	102	102	74	112	39	48	55	49	37	194	79	106	93	98	78
snp_591648:LOC408528	67	106	76	78	69	62	78	144	106	101	101	74	112	39	48	55	49	37	196	80	106	94	100	79
snp_591649:LOC408528	67	106	76	78	69	62	78	142	106	100	100	70	112	39	48	55	49	37	195	80	108	94	101	75
snp_591650:LOC408528	67	108	76	81	69	62	76	143	105	100	100	69	115	39	48	55	53	38	196	79	108	96	103	74
snp_591651:LOC408528	77	119	83	78	69	62	98	159	113	117	130	83	112	39	48	55	49	37	221	89	103	108	102	77
snp_591652:LOC408528	67	106	79	78	69	62	86	151	110	105	117	70	112	39	48	56	49	37	203	85	101	106	101	74
snp_591653:LOC408528	67	106	76	78	69	62	76	141	105	99	99	67	112	39	48	55	49	37	189	77	103	100	102	70
snp_591654:LOC408528	67	106	76	78	69	62	76	141	105	99	99	67	112	39	48	55	49	37	187	75	103	98	102	69
snp_591655:LOC408528	67	106	76	78	69	62	81	144	117	104	103	80	112	39	48	55	49	37	175	72	99	93	93	65
snp_591656:LOC408528	67	106	76	78	69	62	81	144	117	105	104	80	112	39	48	55	49	37	175	72	99	93	93	65
snp_591657:LOC408528	69	111	80	78	69	62	87	154	121	125	112	92	115	39	48	56	49	37	178	73	99	95	96	67
snp_591658:LOC408528	69	111	80	78	69	62	87	154	121	127	112	90	115	39	48	56	49	37	178	73	99	95	96	67
snp_591659:LOC408528	69	111	81	78	69	62	86	154	116	124	113	85	115	39	48	56	49	37	178	73	99	95	95	67
snp_591660:LOC408528	68	110	79	78	69	62	80	147	116	121	108	80	115	39	48	56	49	37	176	73	100	95	96	65
snp_591661:LOC408528	68	110	79	78	69	62	79	153	116	120	107	81	115	39	48	56	49	37	176	74	100	97	98	66
snp_591662:LOC408528	68	110	79	78	69	62	82	155	112	119	110	81	112	39	48	55	49	37	180	78	106	100	101	68
snp_591663:LOC408528	67	109	79	78	69	62	80	155	113	120	109	84	114	42	48	55	50	37	182	79	110	101	104	70
snp_591664:LOC408528	67	106	76	78	68	62	77	141	105	99	99	67	112	39	48	55	49	37	194	76	107	102	107	69
snp_156267:LOC408528	67	107	76	78	69	62	76	141	105	99	99	67	112	39	48	55	49	37	175	72	99	93	93	65
snp_591665:LOC408528	67	106	76	79	68	62	76	141	105	99	99	67	112	39	48	55	49	37	178	73	99	94	94	65
snp_591666:LOC408528	75	113	78	78	68	62	89	166	131	116	124	94	110	39	47	54	48	37	222	83	129	120	168	91
snp_591667:LOC408528	75	112	77	78	68	62	91	169	132	116	122	94	110	39	47	54	48	37	222	80	124	117	156	89
snp_591668:LOC408528	72	111	77	78	68	62	101	176	133	116	124	106	110	39	47	54	48	37	222	84	123	124	153	91
snp_591669:LOC408528	62	97	67	68	68	59	106	193	151	138	139	99	144	50	53	56	48	47	186	85	119	95	101	81
snp_591670:LOC408528	59	96	64	64	60	54	173	293	185	198	185	150	66	27	35	30	29	31	129	58	70	63	57	44
snp_591671:LOC408528	59	96	64	64	60	54	179	310	213	210	200	168	42	19	28	21	30	21	130	57	70	61	56	44
snp_591672:LOC408528	300	422	258	282	316	211	293	417	261	281	320	211	443	162	254	210	243	183	529	200	295	249	272	207
snp_591673:LOC408528	300	422	258	282	318	211	293	417	261	282	320	211	443	162	254	211	243	183	531	200	295	249	272	210
snp_156268:LOC408528	301	423	257	286	318	211	293	413	260	281	320	211	442	161	253	209	243	181	530	199	295	249	272	204
snp_591674:LOC408528	301	423	257	287	318	211	293	413	260	282	320	211	442	161	253	209	243	181	530	199	296	249	272	204
snp_591675:LOC408528	301	424	257	282	318	211	296	413	260	284	320	211	442	161	253	209	243	181	530	199	296	252	272	204
snp_591676:LOC408528	300	424	258	283	318	211	295	415	260	281	322	212	442	161	253	209	243	181	529	200	295	250	269	205
snp_591677:LOC408528	300	425	258	283	319	211	295	415	260	282	322	212	442	161	253	209	243	181	529	200	295	250	269	205
snp_591678:LOC408528	300	425	258	283	319	213	295	415	260	282	322	212	442	161	253	209	243	181	529	200	295	250	269	204
snp_156269:LOC408528	300	423	257	284	319	212	295	415	261	286	322	212	444	162	254	210	245	181	536	199	299	251	283	206
snp_591679:LOC408528	300	424	259	283	321	211	296	419	268	281	325	213	444	162	254	210	248	181	532	202	301	251	278	207
snp_591680:LOC408528	300	424	258	282	321	211	294	417	260	281	321	213	442	161	253	209	244	181	529	199	295	250	273	205
snp_591681:LOC408528	300	424	259	283	319	212	295	421	264	282	326	214	442	161	253	211	243	181	532	204	300	252	273	211
snp_156270:LOC408528	300	427	257	282	319	211	293	412	261	281	321	212	443	164	256	210	244	182	528	200	295	249	269	204
snp_591682:LOC408528	300	425	257	283	318	212	294	413	261	281	322	212	447	164	256	210	244	181	530	204	296	249	271	204
snp_591684:LOC408528	300	423	257	282	317	211	295	412	260	281	320	211	442	161	253	209	243	181	528	199	295	249	269	204
snp_591685:LOC408528	300	423	257	282	317	211	295	412	262	282	320	211	442	161	253	209	243	181	528	199	295	250	272	204
snp_591686:LOC408528	303	421	257	282	317	211	297	416	264	283	321	213	444	161	253	209	243	184	529	199	295	251	272	205
snp_591687:LOC408528	300	421	257	282	317	211	293	412	263	281	321	211	442	161	253	209	243	181	529	199	295	250	270	204
snp_591688:LOC408528	301	423	257	284	319	211	293	414	263	283	323	211	445	160	253	209	244	181	532	198	295	250	271	204
snp_156271:LOC408528	301	423	257	285	322	211	293	414	263	283	323	211	445	160	253	209	244	181	532	198	295	250	271	204
snp_156272:LOC408528	301	424	257	286	323	211	293	414	263	283	323	211	446	160	253	209	244	181	532	198	295	250	271	204
snp_156273:LOC408528	301	423	257	284	319	211	293	414	263	283	323	211	445	161	253	209	244	181	532	198	295	250	271	204
snp_591689:LOC408528	302	425	262	284	320	212	294	414	263	284	326	212	445	160	253	209	244	181	533	198	298	251	271	204
snp_591690:LOC408528	301	423	257	284	320	211	293	414	265	283	325	212	445	161	255	209	245	181	535	198	295	250	273	204
snp_591691:LOC408528	301	423	257	284	319	211	293	414	263	283	323	212	445	160	253	209	246	181	535	198	295	250	275	204
snp_591692:LOC408528	255	468	269	271	359	206	322	487	260	243	318	209	33	15	30	25	16	21	516	179	310	242	296	236
snp_591693:LOC408528	257	467	268	271	359	206	322	486	259	242	318	209	34	15	30	25	16	21	516	180	308	240	296	237
snp_591694:LOC408528	255	467	268	271	359	206	322	486	259	242	318	209	33	15	30	25	16	21	515	179	306	240	296	235
snp_591696:LOC408528	181	351	204	217	288	170	256	375	199	184	253	161	85	33	31	29	42	30	427	111	218	155	246	195
snp_591697:LOC408528	198	368	215	239	310	186	255	366	202	175	249	171	141	59	56	54	79	51	442	104	225	140	255	184
snp_591698:LOC408528	190	399	238	263	314	205	251	393	257	233	251	193	274	111	144	122	160	94	509	131	236	176	282	196
snp_591699:LOC408528	162	316	225	237	260	211	219	319	248	240	227	188	435	143	213	181	231	154	458	128	228	177	239	180
snp_591700:LOC408528	162	317	226	238	260	213	219	319	248	240	225	188	435	142	214	181	231	154	454	128	228	177	239	180
snp_591701:LOC408528	162	318	226	238	260	213	220	319	248	240	226	188	435	142	214	181	231	156	454	128	228	177	239	179
snp_591702:LOC408528	166	337	235	244	268	220	224	324	258	241	222	180	453	143	220	187	236	160	459	124	235	181	244	183
snp_591703:LOC408528	167	349	265	260	274	231	204	312	239	245	223	188	482	162	214	190	243	166	435	125	213	189	229	172
snp_591704:LOC408528	25	48	45	106	134	119	455	758	496	332	346	333	558	193	207	238	299	203	217	95	96	99	175	116
snp_156277:LOC408528	136	210	120	126	151	126	7	11	4	6	8	8	293	97	152	140	187	136	348	114	166	145	218	164
snp_156278:LOC408528	0	0	0	0	0	0	137	246	126	113	153	140	0	0	0	0	0	0	79	27	30	21	54	33
snp_591705:LOC408528	8	15	7	82	94	77	244	353	282	194	190	152	146	32	49	50	89	62	36	2	6	9	14	18
snp_591706:LOC408528	2	0	0	1	3	0	197	359	263	201	202	181	4	0	0	2	1	0	336	85	115	124	167	133
snp_591707:LOC408528	28	50	36	39	31	42	187	353	251	186	195	182	73	24	28	31	38	29	453	110	153	154	221	182
snp_591708:LOC408528	191	297	201	161	218	194	227	425	280	247	233	218	397	123	164	172	204	198	568	177	219	206	295	234
snp_591709:LOC408528	302	477	327	245	340	297	297	517	305	290	298	270	612	202	240	259	345	295	644	210	251	233	338	265
snp_591710:LOC408528	231	352	242	195	235	257	40	77	63	49	45	40	0	0	0	0	1	0	472	191	181	185	272	197
snp_591711:LOC408528	12	21	8	5	1	3	12	16	13	14	17	17	2	2	7	1	3	2	17	5	10	9	17	10
snp_591712:LOC408528	7	18	8	0	0	0	11	17	11	13	14	14	0	0	0	1	0	0	17	4	8	10	15	9
snp_591714:LOC408527	0	0	0	0	0	0	11	13	11	14	21	17	4	7	1	1	1	7	40	17	26	27	10	15
snp_591715:LOC408527	0	0	0	0	0	0	3	4	1	4	2	5	0	0	0	0	0	0	16	5	4	15	3	2
snp_156279:LOC408527	0	1	0	0	1	2	0	2	3	1	0	1	0	0	0	0	0	0	90	33	33	50	73	54
snp_591716:LOC408526	55	74	88	39	31	118	878	1529	992	1040	1045	1351	2002	899	553	789	1287	1256	2003	903	554	791	1276	1260
snp_156280:LOC408526	485	712	456	509	633	821	14	13	8	5	13	6	8	7	1	4	19	9	6	6	2	3	17	6
snp_591720:LOC408526	110	157	106	266	362	355	300	443	253	277	396	325	24	20	11	123	26	133	500	274	183	297	645	283
snp_591721:LOC408526	194	288	192	326	475	433	375	598	310	363	494	440	8	8	2	197	0	235	660	318	233	372	818	392
snp_591722:LOC408526	342	470	330	459	629	548	541	763	453	512	616	574	9	11	8	339	9	408	924	399	318	515	1093	543
snp_591723:LOC408526	716	1119	761	657	703	1512	264	381	217	223	214	615	1653	1036	385	541	1193	1358	1657	1038	386	537	1192	1357
snp_591724:LOC113219259	0	0	1	0	0	0	0	2	0	0	0	0	0	0	0	0	0	0	0	0	0	0	0	0
snp_591725:LOC408525	0	0	0	0	0	2	67	187	95	50	49	56	416	138	223	110	292	114	26	8	26	19	20	10
snp_591726:LOC408525	0	0	0	0	0	2	67	187	95	51	49	56	416	138	223	110	292	114	24	8	25	19	19	9
snp_591728:LOC408525	0	0	0	0	0	2	67	188	97	51	51	61	416	138	223	110	292	115	29	8	28	19	21	11
snp_591729:LOC408525	1	0	0	0	1	2	70	190	101	57	51	63	420	139	225	110	293	117	32	11	34	22	27	17
snp_591730:LOC408525	2	0	0	0	1	0	71	189	101	57	50	63	420	140	225	110	293	117	33	11	29	21	26	18
snp_591731:LOC408525	2	0	0	0	0	0	71	189	101	57	50	63	420	139	225	110	294	117	32	11	28	21	27	17
snp_591732:LOC408525	2	2	4	3	2	5	70	197	103	62	60	67	409	139	216	108	265	110	55	13	34	22	38	17
snp_591733:LOC408525	2	2	3	0	0	0	71	200	106	74	65	70	416	143	219	112	270	111	57	16	36	28	47	28
snp_591734:LOC408525	1	1	2	0	0	0	71	198	105	73	58	67	416	143	222	112	270	112	57	16	37	26	51	25
snp_591735:LOC408525	1	0	0	0	0	0	69	198	104	70	60	66	416	143	219	112	270	111	60	16	35	26	46	26
snp_591736:LOC408525	2	1	1	4	1	0	69	198	104	70	58	66	416	143	219	112	270	111	63	16	39	26	49	27
snp_591737:LOC408525	2	2	2	6	1	0	69	198	104	70	58	66	416	143	219	112	270	111	63	16	39	26	50	28
snp_591738:LOC408525	1	3	3	10	1	1	71	198	105	71	59	68	416	143	219	112	270	111	61	16	38	26	49	27
snp_156281:LOC408525	1	0	0	0	0	0	69	199	104	70	58	66	416	143	219	112	270	112	57	16	34	26	45	24
snp_156282:LOC408525	1	0	0	0	1	0	69	199	105	70	58	67	416	145	219	112	271	113	59	16	34	26	45	24
snp_156283:LOC408525	1	0	0	0	0	0	69	199	105	70	58	66	416	146	219	112	271	113	57	16	34	26	45	24
snp_156284:LOC408525	1	0	0	4	2	1	69	198	104	70	58	66	417	143	219	112	270	111	57	16	34	26	45	24
snp_156285:LOC408525	1	0	0	1	1	0	69	198	104	70	58	66	417	143	219	112	270	111	57	16	34	26	45	24
snp_156286:LOC408525	1	0	0	0	2	0	69	198	104	70	58	66	417	143	219	112	270	112	57	16	34	26	45	24
snp_156287:LOC408525	1	0	0	0	0	0	69	198	104	70	58	66	416	143	219	112	270	111	57	16	34	26	45	24
snp_156288:LOC408525	1	0	0	0	1	2	69	198	104	70	58	66	416	143	219	112	270	111	61	16	34	26	46	24
snp_156289:LOC408525	1	0	0	0	1	2	69	198	104	70	58	66	416	143	219	112	270	111	60	16	34	26	45	24
snp_156290:LOC408525	186	218	151	123	141	167	212	269	185	148	162	198	333	119	171	193	207	183	333	120	173	192	206	186
snp_591739:LOC408525	244	265	249	170	220	294	245	264	257	170	225	286	396	128	173	196	250	231	400	130	173	193	243	230
snp_591740:LOC408525	244	264	246	171	219	293	244	264	258	170	225	282	396	128	173	194	246	230	398	129	173	193	243	230
snp_591741:LOC408525	243	262	245	169	218	291	242	260	251	171	222	281	394	128	171	187	243	230	398	129	173	187	243	230
snp_591742:LOC408525	240	258	239	168	215	288	241	258	253	169	218	282	394	128	172	187	244	230	398	129	173	187	243	230
snp_591743:LOC408525	241	258	240	168	216	288	238	258	251	170	217	280	394	128	172	189	243	230	399	129	173	192	243	230
snp_591744:LOC408525	240	257	239	168	215	288	238	256	251	169	217	282	394	128	171	187	243	230	398	130	173	187	243	230
snp_591745:LOC408525	240	257	239	168	215	288	238	256	251	169	217	280	394	128	171	187	243	230	398	129	173	187	243	230
snp_591746:LOC408525	240	257	239	168	215	288	237	256	250	170	217	281	394	128	171	187	243	230	398	129	173	187	243	230
snp_591747:LOC408525	240	257	239	168	215	288	238	256	254	170	218	286	394	128	171	187	243	230	398	129	173	187	243	230
snp_591748:LOC408525	204	269	232	183	173	256	188	263	230	163	164	223	216	75	101	119	158	126	397	119	203	183	277	234
snp_591749:LOC408525	143	207	210	137	160	187	142	211	211	135	162	186	186	52	85	112	126	87	296	84	128	163	185	127
snp_591750:LOC408525	143	207	210	137	160	189	142	210	211	135	162	186	186	52	85	112	126	87	296	84	128	162	185	127
snp_591751:LOC408525	0	1	0	2	0	0	1	1	1	0	0	0	0	0	0	0	1	0	0	1	38	0	43	45
snp_591752:LOC408525	0	1	0	2	0	0	1	1	1	0	0	0	0	0	0	0	1	0	0	1	36	0	42	45
snp_591753:LOC408525	0	1	0	2	0	0	1	1	1	0	0	0	0	0	0	0	1	0	0	1	33	0	41	41
snp_591754:LOC408525	0	1	0	2	0	0	1	1	1	0	0	0	0	0	0	0	1	0	0	1	7	0	7	12
snp_591755:LOC410610	79	80	61	54	54	85	79	80	61	54	54	85	126	67	43	59	72	102	0	0	0	0	0	0
snp_591757:LOC410609	0	0	0	0	0	0	0	1	0	3	1	0	0	0	0	0	0	0	0	0	0	0	0	0
snp_591758:LOC410609	0	0	0	0	0	0	0	0	0	0	0	0	0	0	0	0	0	0	0	0	0	0	0	0
snp_591759:LOC410609	9	13	15	0	2	1	12	29	22	18	32	22	2	0	3	1	17	2	81	31	33	24	16	27
snp_591760:LOC410609	91	128	64	64	82	53	93	130	67	66	83	55	205	71	105	70	62	66	182	59	89	58	55	61
snp_591761:LOC410609	91	129	64	64	82	53	93	130	67	66	83	55	205	71	105	70	62	66	182	59	89	58	55	61
snp_156293:LOC410609	91	129	64	65	82	54	93	130	67	66	83	55	205	71	105	70	62	66	182	59	89	58	55	61
snp_591770:LOC410609	91	128	64	64	82	53	94	130	67	66	83	55	205	71	105	70	62	66	182	59	89	58	55	61
snp_156294:LOC410609	1	3	2	1	2	1	1	3	2	1	2	1	7	5	6	3	2	3	5	2	2	0	1	1
snp_591773:LOC410609	1	3	2	1	2	1	1	3	2	1	2	1	4	2	3	0	0	1	5	2	2	0	1	1
snp_591775:LOC410609	1	3	2	1	2	1	6	7	7	8	3	6	24	10	16	11	13	15	6	4	5	0	1	2
snp_591776:LOC410609	55	95	79	79	86	42	56	118	80	101	85	50	124	36	57	23	48	34	230	81	74	66	68	49
snp_591781:LOC410609	55	95	79	79	86	42	56	119	80	101	85	50	124	36	57	23	48	34	230	81	74	66	68	49
snp_591782:LOC410609	78	98	72	98	82	52	78	98	72	98	82	52	9	4	1	5	3	3	199	71	63	61	46	48
snp_591795:LOC410609	79	98	72	98	82	53	78	98	72	98	82	53	9	4	1	5	3	3	199	71	63	61	46	48
snp_591796:LOC410609	89	119	77	85	98	39	89	119	77	86	98	39	176	48	93	71	57	53	217	69	110	86	74	68
snp_591802:LOC410609	89	120	77	85	98	39	89	119	77	86	98	39	176	48	93	71	57	53	217	69	110	86	74	68
snp_591809:LOC410609	89	119	77	85	98	39	89	119	77	86	98	39	177	48	93	71	57	53	217	69	110	86	74	68
snp_591822:LOC410609	89	119	77	85	98	40	89	119	77	86	98	40	177	48	93	71	57	53	217	69	110	86	74	68
snp_591827:LOC410609	89	119	77	85	98	39	90	119	77	86	100	39	177	48	93	71	57	53	217	69	110	86	74	68
snp_591828:LOC410609	15	23	18	28	43	33	78	96	77	79	80	55	0	0	0	0	0	0	3	0	0	0	0	0
snp_591829:LOC410609	0	0	0	0	0	0	0	3	1	1	0	0	70	21	35	14	27	25	7	2	3	3	3	3
snp_591830:LOC410609	42	30	29	51	58	44	22	38	21	27	20	13	0	0	0	0	0	0	211	70	122	63	113	93
snp_591831:LOC410609	90	145	108	115	110	69	91	144	107	113	110	70	142	43	66	44	62	58	56	18	33	24	28	27
snp_591832:LOC410609	160	254	161	164	227	128	160	252	161	164	227	128	30	16	1	24	22	3	27	12	0	19	20	1
snp_156311:LOC410609	2	4	1	7	13	1	12	10	10	21	26	11	64	21	18	16	0	15	71	29	26	18	0	22
snp_591833:LOC410609	0	1	0	0	0	0	3	8	7	2	3	9	50	27	27	20	21	23	0	0	0	0	0	0
snp_591834:LOC410609	0	0	0	0	0	0	1	5	1	0	2	2	0	0	0	0	0	0	0	0	0	0	0	0
snp_591835:LOC410609	0	0	0	0	0	0	1	5	0	0	0	0	0	0	0	0	0	0	0	0	0	0	0	0
snp_156312:LOC410609	1	0	1	0	2	0	0	0	0	0	0	0	0	0	0	0	0	0	0	1	0	0	0	0
snp_156313:LOC410609	0	0	0	0	0	0	0	0	0	0	0	0	1	0	0	0	0	0	0	0	0	0	0	0
snp_156317:LOC410609	24	68	29	81	71	53	1	7	8	2	1	4	224	98	106	85	132	120	0	0	0	1	3	0
snp_156318:LOC410609	13	26	11	37	19	16	0	0	0	0	0	0	76	29	34	27	37	49	0	0	0	0	0	0
snp_591839:LOC410609	1	0	0	4	3	4	0	0	0	0	2	2	17	4	12	4	4	7	0	0	0	0	0	0
snp_156319:LOC410609	2	3	0	0	1	0	0	0	0	0	0	0	0	0	0	0	0	0	0	0	0	0	0	0
snp_156320:LOC726615	3	7	5	4	10	17	0	0	0	0	0	0	0	0	0	0	0	0	0	0	0	0	0	0
snp_591840:LOC412024	10	62	35	9	17	74	102	119	96	111	91	132	50	75	2	30	49	39	219	89	67	67	134	106
snp_591842:LOC409318	8	6	6	0	0	0	53	71	58	82	131	106	0	0	0	0	0	0	13	5	5	16	18	13
snp_591843:LOC409318	22	25	32	0	0	0	79	84	88	105	117	106	0	0	0	0	1	0	148	81	79	75	120	60
snp_591844:LOC409318	232	254	230	108	156	169	694	845	669	483	677	630	118	25	69	39	54	45	1257	439	590	621	755	594
snp_591845:LOC409318	247	302	255	164	215	250	735	924	713	524	733	688	118	25	69	40	54	46	1411	498	639	677	864	708
snp_156321:LOC409318	7	24	19	13	34	30	34	62	49	46	68	54	39	3	22	14	13	13	91	21	43	49	41	51
snp_156322:LOC409318	46	75	48	33	82	74	34	62	49	46	68	54	39	3	22	13	13	13	91	21	43	49	41	51
snp_591846:LOC100576273	0	0	0	1	0	0	0	0	0	0	0	0	0	0	0	0	0	0	0	0	0	1	0	0
snp_591846:LOC409318	7	21	7	11	7	13	21	39	16	31	22	29	5	0	2	2	0	0	47	11	25	32	17	32
snp_156323:LOC409321	123	169	144	105	175	136	15	33	19	8	11	18	55	18	16	28	41	37	24	7	9	11	11	24
snp_156325:LOC113219267	39	64	15	35	38	39	56	58	33	36	42	39	0	0	0	0	1	0	115	101	79	54	135	99
snp_156326:LOC113219267	32	38	9	12	24	34	4	2	5	1	5	5	0	0	0	0	1	0	49	36	24	16	10	23
snp_156327:LOC113219267	6	3	7	4	2	3	4	2	7	0	4	6	7	1	0	0	5	1	13	4	1	5	10	1
snp_156328:LOC113219267	17	24	15	17	12	6	4	2	7	0	4	6	8	1	2	3	5	4	11	2	3	5	8	5
snp_156329:LOC100576529	0	0	0	0	0	0	0	0	0	0	0	0	0	0	0	0	0	0	0	0	0	0	0	0
snp_591850:LOC100576529	0	0	1	0	0	0	0	0	0	0	0	0	0	0	0	0	0	0	0	0	0	0	0	0
snp_591851:LOC100576529	0	1	1	0	0	0	3	0	0	0	0	0	0	0	0	0	0	0	0	0	0	0	0	0
snp_591853:LOC100576529	2	1	1	0	0	1	0	0	1	0	0	0	0	0	0	0	0	0	0	1	0	0	0	1
snp_591854:LOC100576569	0	0	0	0	0	0	0	1	0	0	0	1	0	0	0	0	0	0	1	0	0	0	0	0
snp_591855:LOC100576569	0	0	0	0	0	0	21	17	15	9	20	17	0	0	0	0	0	0	15	3	7	9	8	11
snp_156336:LOC100576569	1	0	0	0	0	0	0	0	0	0	0	0	0	0	0	0	0	0	0	0	0	0	0	0
snp_156337:LOC100576569	0	4	2	3	1	5	0	0	0	0	0	0	0	0	0	0	0	0	0	0	0	0	0	0
snp_156338:LOC100576569	5	3	3	3	4	4	6	5	4	5	4	9	2	0	0	1	0	1	3	1	0	1	4	1
snp_591856:LOC100576569	2	4	6	0	1	0	2	7	1	1	4	2	0	0	0	0	0	0	4	0	1	4	1	4
snp_591857:LOC100576569	2	4	5	0	1	0	2	10	1	0	3	4	0	0	0	0	0	0	12	0	5	7	1	7
snp_591858:LOC100576569	4	1	0	1	3	0	3	10	6	2	2	2	0	0	0	0	0	0	13	3	15	6	1	7
snp_591859:LOC100576569	4	1	0	1	3	0	3	6	4	2	2	2	0	0	0	0	0	0	11	3	11	5	1	5
snp_591860:LOC100576569	4	0	0	2	1	0	0	2	2	2	1	0	0	0	0	0	0	0	11	3	9	3	2	5
snp_591861:LOC100576569	1	3	1	0	0	0	2	7	5	2	1	2	0	0	0	0	0	0	8	1	6	9	0	2
snp_591862:LOC100576569	0	0	0	0	0	0	9	5	2	1	4	2	0	0	0	0	0	0	1	0	3	2	0	2
snp_591863:LOC100576569	0	0	0	0	0	0	0	6	5	1	3	3	0	0	0	0	0	0	4	1	3	2	3	6
snp_591864:LOC100576569	3	6	0	1	2	1	3	4	2	1	2	1	5	0	3	1	1	2	1	0	0	0	0	1
snp_591865:LOC100576569	3	5	0	1	2	1	3	4	2	1	2	1	5	0	3	1	1	2	1	0	0	0	0	1
snp_591867:LOC100576569	0	0	0	0	0	0	0	0	0	0	0	0	0	0	0	0	1	0	15	8	13	13	6	5
snp_591868:LOC100576569	2	2	0	2	3	2	48	123	55	56	58	80	0	0	0	0	1	0	1251	483	605	666	878	721
snp_591869:LOC100576569	115	173	115	109	124	173	0	0	0	0	0	0	0	0	0	0	1	0	6	10	6	3	3	2
snp_591870:LOC100576569	114	148	105	104	119	152	0	0	0	0	0	0	0	0	0	0	1	0	0	2	0	0	0	0
snp_156339:LOC100576569	546	874	601	430	511	637	21	17	27	21	24	36	0	0	0	0	1	0	0	0	1	0	0	0
snp_591871:LOC100576569	676	1046	725	499	647	784	156	167	126	98	133	157	0	0	0	0	1	0	163	72	66	100	216	80
snp_591872:LOC100576569	1995	3083	2303	1833	1990	2350	140	182	173	145	132	158	48	8	9	17	17	13	5317	1949	2564	2729	4743	2704
snp_156340:LOC100576569	190	296	192	228	218	236	1	0	0	0	0	0	0	0	0	0	1	0	0	0	0	0	0	0
snp_156341:LOC100576569	46	71	63	56	54	59	1	0	0	0	0	0	0	0	0	0	1	0	0	0	0	0	0	0
snp_156342:LOC100576569	1	1	2	0	1	1	1	0	0	0	0	0	0	0	0	0	1	0	0	0	0	0	0	0
snp_156344:LOC100576569	1	1	2	0	0	0	1	0	0	0	0	0	0	0	0	0	1	0	0	0	0	0	0	0
snp_591873:LOC100576569	1	0	1	0	0	0	1	0	0	0	0	0	0	0	0	0	1	0	0	0	0	0	0	0
snp_591874:LOC100576569	47	59	61	7	6	11	1	0	0	0	0	0	0	0	0	0	2	2	0	0	0	0	0	0
snp_156363:LOC552844	75	89	46	162	84	64	11	6	1	81	3	4	5	3	2	2	4	5	602	209	340	712	530	749
snp_156364:LOC552844	62	83	43	156	75	58	11	6	1	81	3	4	5	3	2	2	4	5	634	217	348	804	557	838
snp_591901:LOC552844	2	3	2	102	1	2	11	6	2	81	3	4	5	3	2	2	4	5	539	183	291	783	508	829
snp_591902:LOC552844	2	3	2	102	1	2	11	6	2	81	3	4	5	3	2	2	4	5	464	160	258	756	475	800
snp_156365:LOC552844	2	3	2	102	1	2	11	6	1	81	3	4	5	3	2	2	4	5	334	112	156	622	343	672
snp_591903:LOC552844	2	3	2	104	2	3	72	86	40	138	80	71	163	65	132	106	65	74	0	0	0	0	0	0
snp_156366:LOC552844	2	3	2	102	1	2	11	6	1	81	3	4	5	3	2	2	4	5	0	0	0	0	0	0
snp_156367:LOC552844	2	3	2	102	1	2	12	10	4	86	5	11	5	3	2	2	4	5	0	0	0	0	0	0
snp_591904:LOC552844	2	3	2	102	1	2	13	12	4	88	6	12	7	4	4	2	6	9	0	0	0	0	0	0
snp_156371:LOC552844	45	79	35	131	53	56	11	6	1	81	3	4	230	117	132	149	174	87	0	0	0	0	0	0
snp_156372:LOC552844	242	424	189	293	251	266	11	6	1	81	3	4	1590	572	791	817	993	721	30	12	13	10	10	12
snp_591906:LOC552844	2	3	2	102	1	2	24	36	22	89	18	24	13	8	3	9	9	9	75	33	36	44	53	26
snp_156373:LOC552844	2	3	2	102	1	2	13	6	1	81	3	4	5	3	2	4	4	5	51	20	20	26	24	14
snp_156374:LOC552844	2	3	2	102	1	2	12	6	1	81	3	4	5	3	2	2	4	5	21	7	4	11	5	4
snp_591907:LOC552844	48	99	59	187	55	97	122	249	144	265	144	196	262	106	133	170	159	145	242	0	293	2	312	250
snp_591908:LOC552844	47	95	57	187	53	97	122	249	144	265	144	196	261	103	132	187	158	171	242	0	293	1	312	246
snp_591909:LOC552844	47	95	57	187	53	97	122	249	144	265	144	196	261	103	132	188	158	162	242	0	293	1	312	246
snp_591910:LOC552844	47	95	57	187	53	97	122	249	144	265	144	196	262	103	132	184	158	156	242	0	293	1	312	246
snp_156375:LOC552844	47	95	57	187	53	97	122	249	144	265	144	196	262	103	132	174	158	148	242	0	293	1	312	246
snp_591911:LOC552844	47	95	57	187	53	97	122	249	144	265	144	196	262	103	132	173	158	147	242	0	293	1	312	246
snp_591912:LOC552844	47	95	57	187	53	97	122	249	144	265	144	196	262	103	132	171	158	147	242	0	293	1	312	246
snp_156377:LOC552844	47	95	57	187	53	97	122	249	144	265	144	196	261	103	132	169	158	145	242	0	293	1	312	246
snp_591913:LOC552844	47	95	57	187	53	97	124	251	145	265	144	196	261	103	132	169	158	145	243	1	293	1	312	247
snp_156378:LOC552844	47	95	57	187	53	97	123	252	144	265	144	198	261	104	134	170	163	145	242	0	293	1	312	246
snp_591914:LOC552844	1	8	0	98	8	13	10	35	7	86	13	17	1	6	4	7	5	3	365	1	431	1	460	353
snp_156379:LOC552844	891	1299	837	934	1070	832	3095	4752	3100	3196	3729	3638	4014	1424	2230	2269	2526	2146	5862	2000	3339	3210	3826	3065
snp_156380:LOC552844	889	1295	835	933	1067	831	3096	4753	3100	3196	3729	3638	4017	1424	2230	2269	2526	2146	5865	2000	3339	3210	3826	3065
snp_591915:LOC552844	889	1295	835	933	1067	831	3095	4752	3100	3196	3729	3638	4017	1424	2230	2269	2526	2146	5865	2000	3339	3210	3826	3065
snp_591929:LOC552844	889	1295	835	933	1067	831	3096	4752	3100	3196	3729	3638	4017	1424	2230	2269	2526	2146	5865	2000	3339	3210	3828	3065
snp_591931:LOC552844	889	1295	835	933	1067	831	3095	4752	3100	3196	3730	3638	4017	1424	2230	2269	2526	2146	5865	2000	3339	3210	3826	3065
snp_156384:LOC552844	889	1295	835	933	1067	831	3095	4753	3100	3196	3729	3638	4017	1424	2230	2269	2526	2146	5867	2001	3339	3210	3826	3065
snp_591948:LOC552844	889	1295	835	933	1067	831	3095	4752	3100	3196	3729	3638	4017	1424	2230	2269	2526	2146	5866	2000	3339	3210	3826	3065
snp_591977:LOC552844	889	1295	836	933	1067	831	3095	4752	3100	3196	3729	3638	4017	1424	2230	2269	2526	2146	5867	2001	3339	3210	3826	3065
snp_591981:LOC552844	889	1295	837	933	1067	831	3096	4752	3102	3197	3730	3638	4017	1424	2230	2269	2526	2146	5865	2000	3339	3210	3826	3065
snp_591984:LOC552844	889	1295	835	933	1067	831	3096	4752	3100	3197	3729	3638	4017	1424	2230	2269	2526	2146	5865	2000	3339	3210	3826	3065
snp_591987:LOC552844	889	1295	835	933	1067	831	3096	4752	3101	3198	3730	3638	4021	1425	2230	2269	2526	2148	5865	2000	3339	3210	3826	3065
snp_156388:LOC552844	3608	5639	2741	3037	4038	3367	3918	6168	3164	3181	4218	3847	5684	2564	2523	3732	2671	3544	5247	2373	2246	3423	2520	3241
snp_591989:LOC552844	3608	5639	2741	3037	4038	3366	3918	6167	3164	3181	4218	3847	5684	2564	2523	3732	2671	3544	5245	2373	2246	3423	2520	3241
snp_156391:LOC552844	3608	5639	2741	3037	4038	3366	3918	6167	3164	3181	4218	3847	5684	2564	2523	3732	2672	3544	5245	2373	2246	3423	2520	3241
snp_591991:LOC552844	3609	5639	2742	3044	4038	3379	3919	6167	3165	3188	4218	3854	5684	2564	2523	3732	2672	3543	5245	2373	2246	3423	2520	3240
snp_591992:LOC552844	3609	5639	2742	3045	4038	3379	3919	6167	3165	3188	4218	3854	5684	2564	2523	3732	2672	3543	5245	2373	2246	3423	2520	3240
snp_591994:LOC552844	3609	5639	2742	3044	4038	3380	3919	6167	3165	3190	4218	3854	5684	2564	2523	3733	2672	3543	5245	2373	2246	3423	2520	3240
snp_591995:LOC552844	3609	5639	2742	3044	4038	3380	3920	6167	3167	3189	4218	3854	5684	2564	2523	3733	2672	3543	5246	2373	2246	3423	2520	3241
snp_591996:LOC552844	3609	5639	2742	3044	4038	3380	3920	6167	3167	3189	4218	3854	5684	2564	2523	3732	2672	3543	5246	2373	2246	3423	2520	3241
snp_156395:LOC552844	3609	5639	2743	3044	4038	3379	3919	6167	3165	3188	4218	3854	5684	2564	2523	3732	2672	3543	5245	2373	2246	3423	2520	3240
snp_591998:LOC552844	3609	5639	2743	3044	4038	3379	3919	6167	3165	3189	4218	3854	5684	2564	2523	3732	2672	3543	5245	2373	2246	3423	2520	3240
snp_591999:LOC552844	3609	5639	2743	3044	4038	3379	3919	6167	3166	3188	4218	3855	5684	2564	2523	3732	2672	3543	5245	2373	2246	3423	2521	3240
snp_592003:LOC552844	3609	5639	2742	3044	4038	3379	3919	6167	3165	3188	4218	3854	5684	2564	2523	3732	2672	3543	5245	2373	2247	3423	2520	3241
snp_592014:LOC552844	3609	5639	2743	3044	4038	3379	3919	6167	3165	3188	4218	3854	5684	2564	2523	3732	2672	3543	5245	2374	2246	3423	2520	3240
snp_592015:LOC552844	3609	5641	2742	3044	4038	3379	3919	6167	3165	3188	4218	3854	5684	2564	2523	3732	2672	3543	5246	2373	2246	3423	2520	3240
snp_156400:LOC552844	3609	5639	2742	3044	4038	3379	3919	6167	3165	3188	4218	3854	5684	2565	2523	3734	2672	3543	5245	2373	2246	3423	2520	3240
snp_592016:LOC552844	3609	5639	2742	3044	4038	3379	3919	6167	3165	3188	4218	3854	5684	2564	2523	3732	2672	3543	5245	2373	2246	3423	2521	3240
snp_592018:LOC552844	3609	5639	2742	3044	4038	3379	3919	6167	3166	3188	4218	3855	5684	2564	2523	3733	2672	3543	5245	2373	2246	3423	2520	3240
snp_592019:LOC552844	3609	5639	2742	3044	4038	3379	3919	6169	3165	3190	4218	3854	5684	2564	2523	3732	2672	3543	5245	2373	2246	3423	2520	3240
snp_592021:LOC552844	3609	5639	2744	3044	4038	3379	3919	6167	3165	3188	4218	3854	5684	2564	2523	3732	2672	3543	5245	2373	2246	3423	2520	3241
snp_592022:LOC552844	3609	5639	2744	3044	4038	3379	3919	6169	3165	3188	4218	3854	5684	2564	2523	3732	2672	3543	5245	2373	2246	3423	2520	3242
snp_592023:LOC552844	3609	5639	2742	3044	4038	3379	3919	6167	3165	3188	4219	3854	5684	2564	2523	3732	2672	3543	5247	2373	2246	3424	2520	3240
snp_592024:LOC552844	3609	5639	2742	3044	4038	3379	3919	6167	3165	3188	4219	3854	5684	2564	2523	3732	2672	3543	5247	2374	2246	3423	2520	3240
snp_592025:LOC552844	3609	5639	2742	3044	4038	3379	3919	6167	3165	3188	4218	3854	5684	2564	2523	3732	2672	3543	5246	2374	2246	3423	2520	3241
snp_592027:LOC552844	3609	5639	2742	3044	4038	3379	3919	6167	3165	3188	4218	3854	5684	2564	2523	3732	2672	3543	5245	2374	2246	3423	2520	3241
snp_592028:LOC552844	3609	5639	2742	3044	4038	3379	3919	6167	3165	3188	4218	3854	5684	2564	2523	3732	2672	3543	5245	2373	2246	3423	2520	3241
snp_592034:LOC552844	3546	5586	2714	3011	3974	3346	3923	6168	3144	3214	4237	3835	5645	2555	2471	3691	2632	3526	5289	2404	2265	3457	2531	3279
snp_592035:LOC552844	3541	5573	2700	3012	3974	3345	3916	6139	3130	3189	4208	3820	5647	2555	2471	3691	2633	3526	5265	2378	2252	3403	2516	3253
snp_592036:LOC552844	3184	4901	2409	2672	3584	2992	3478	5330	2743	2797	3744	3374	4809	2249	2031	3250	2047	3116	4372	2056	1818	2944	1891	2806
snp_156401:LOC552844	3184	4902	2409	2672	3584	2992	3478	5330	2743	2797	3744	3373	4811	2249	2031	3251	2047	3116	4372	2056	1818	2944	1890	2805
snp_592038:LOC552844	3184	4902	2409	2672	3584	2992	3478	5332	2743	2798	3744	3373	4809	2249	2031	3250	2047	3116	4372	2056	1818	2944	1890	2806
snp_592039:LOC552844	3184	4901	2409	2672	3584	2992	3478	5332	2743	2798	3744	3373	4809	2249	2031	3250	2047	3116	4372	2056	1818	2944	1890	2806
snp_592041:LOC552844	3184	4901	2409	2672	3584	2992	3478	5330	2743	2797	3744	3373	4809	2249	2031	3250	2047	3116	4372	2056	1818	2944	1890	2805
snp_592043:LOC552844	3184	4901	2409	2672	3584	2992	3478	5330	2743	2797	3744	3373	4809	2249	2031	3250	2047	3116	4372	2056	1818	2945	1890	2805
snp_592045:LOC552844	3184	4901	2409	2672	3584	2992	3478	5330	2743	2797	3744	3373	4809	2249	2031	3250	2047	3116	4373	2056	1818	2944	1890	2805
snp_156406:LOC552844	3184	4901	2409	2672	3584	2993	3478	5330	2743	2797	3744	3373	4809	2249	2031	3250	2047	3116	4372	2056	1818	2944	1890	2805
snp_592050:LOC552844	3184	4901	2412	2672	3584	2992	3478	5330	2743	2797	3744	3373	4809	2249	2031	3250	2047	3116	4373	2056	1818	2944	1890	2805
snp_156407:LOC552844	3184	4901	2409	2672	3584	2992	3478	5330	2743	2797	3744	3373	4809	2249	2032	3250	2047	3117	4372	2056	1818	2944	1890	2805
snp_592055:LOC552844	3184	4901	2409	2672	3584	2992	3478	5330	2744	2797	3744	3374	4809	2249	2031	3250	2047	3116	4372	2056	1818	2944	1890	2805
snp_592056:LOC552844	3184	4901	2409	2672	3584	2992	3478	5330	2743	2797	3744	3374	4809	2249	2031	3250	2047	3116	4372	2056	1818	2944	1890	2805
snp_592065:LOC552844	3184	4901	2410	2672	3584	2992	3478	5330	2743	2797	3744	3373	4809	2249	2031	3250	2047	3116	4372	2056	1818	2944	1890	2805
snp_592074:LOC552844	3184	4901	2409	2672	3584	2992	3478	5330	2743	2797	3744	3373	4809	2249	2031	3250	2047	3116	4373	2057	1818	2944	1890	2805
snp_592078:LOC552844	3184	4901	2409	2672	3584	2992	3478	5330	2743	2797	3744	3373	4809	2249	2031	3250	2047	3116	4372	2057	1818	2944	1890	2805
snp_592089:LOC552844	3184	4901	2409	2672	3584	2992	3478	5330	2743	2797	3744	3373	4809	2249	2031	3250	2047	3116	4372	2056	1820	2944	1890	2805
snp_156420:LOC552844	3184	4901	2409	2673	3584	2992	3478	5330	2743	2797	3744	3373	4809	2249	2031	3250	2047	3116	4372	2056	1818	2944	1890	2805
snp_592129:LOC552844	3184	4901	2409	2672	3584	2992	3479	5332	2743	2797	3744	3373	4809	2249	2031	3250	2047	3116	4372	2056	1818	2944	1892	2807
snp_592146:LOC552844	3184	4901	2409	2672	3584	2992	3478	5330	2743	2797	3745	3373	4809	2249	2031	3250	2047	3116	4372	2056	1818	2944	1890	2805
snp_592148:LOC552844	3184	4901	2411	2672	3584	2992	3478	5330	2743	2797	3746	3373	4809	2249	2031	3250	2047	3116	4372	2056	1818	2944	1891	2805
snp_156423:LOC552844	3184	4901	2411	2672	3584	2992	3478	5330	2743	2797	3744	3373	4809	2249	2031	3250	2047	3116	4372	2056	1818	2944	1890	2805
snp_592157:LOC552844	3184	4901	2409	2672	3584	2992	3478	5330	2743	2798	3744	3373	4809	2249	2031	3250	2047	3116	4372	2056	1818	2944	1890	2805
snp_592160:LOC552844	3184	4901	2409	2672	3584	2992	3478	5330	2746	2797	3744	3373	4809	2249	2031	3250	2047	3116	4372	2056	1818	2944	1890	2805
snp_156425:LOC552844	3186	4902	2410	2677	3585	2992	3478	5330	2743	2797	3744	3373	4809	2249	2031	3250	2047	3116	4372	2056	1818	2944	1890	2805
snp_592163:LOC552844	3184	4901	2418	2672	3601	2992	3478	5330	2749	2797	3759	3373	4828	2252	2031	3250	2047	3116	4378	2059	1818	2944	1890	2805
snp_592165:LOC552844	3184	4901	2418	2672	3601	2992	3478	5330	2749	2797	3759	3373	4828	2253	2031	3250	2047	3116	4378	2059	1818	2944	1890	2805
snp_156439:LOC552844	3184	4901	2418	2672	3601	2992	3478	5331	2749	2797	3759	3373	4828	2252	2031	3250	2047	3116	4378	2059	1818	2944	1890	2805
snp_592191:LOC552844	3184	4901	2418	2672	3601	2992	3479	5330	2749	2797	3759	3373	4828	2252	2031	3250	2047	3116	4378	2059	1818	2944	1890	2805
snp_592194:LOC552844	3184	4901	2418	2672	3601	2992	3479	5330	2749	2797	3759	3374	4828	2252	2031	3250	2047	3116	4378	2059	1818	2944	1890	2805
snp_592195:LOC552844	3184	4901	2418	2672	3601	2992	3478	5330	2749	2797	3759	3374	4828	2252	2031	3250	2047	3116	4378	2059	1818	2944	1890	2805
snp_592197:LOC552844	3184	4901	2418	2674	3601	2992	3478	5330	2749	2797	3759	3373	4829	2252	2031	3250	2047	3116	4378	2059	1818	2944	1890	2805
snp_592198:LOC552844	3184	4901	2418	2674	3601	2992	3478	5330	2749	2797	3759	3373	4828	2252	2031	3250	2047	3116	4378	2059	1818	2944	1890	2805
snp_592203:LOC552844	3184	4900	2418	2672	3601	2992	3478	5330	2749	2797	3759	3373	4828	2252	2031	3250	2047	3116	4378	2059	1818	2944	1890	2805
snp_592225:LOC552844	3184	4900	2418	2672	3601	2992	3478	5330	2749	2797	3759	3373	4828	2252	2031	3250	2047	3116	4379	2059	1818	2944	1890	2805
snp_592228:LOC552844	3184	4900	2418	2673	3601	2992	3478	5330	2749	2797	3759	3373	4828	2252	2031	3250	2047	3116	4378	2059	1818	2944	1890	2805
snp_156446:LOC552844	3184	4900	2418	2672	3601	2992	3478	5331	2749	2797	3759	3373	4828	2252	2031	3250	2047	3116	4378	2059	1818	2944	1890	2805
snp_592229:LOC552844	3184	4900	2418	2672	3601	2992	3479	5330	2752	2797	3759	3373	4828	2252	2031	3250	2047	3116	4378	2059	1818	2945	1890	2805
snp_592236:LOC552844	3184	4900	2418	2672	3601	2992	3479	5330	2749	2797	3759	3373	4828	2252	2031	3250	2047	3116	4378	2059	1818	2944	1890	2805
snp_156449:LOC552844	3184	4900	2418	2672	3601	2992	3478	5330	2749	2797	3760	3373	4828	2252	2031	3250	2047	3117	4378	2059	1818	2944	1890	2805
snp_592254:LOC552844	3184	4900	2419	2672	3601	2992	3478	5330	2749	2797	3759	3373	4828	2252	2031	3250	2047	3116	4378	2059	1818	2944	1890	2805
snp_592260:LOC552844	3184	4900	2418	2672	3601	2992	3478	5330	2749	2797	3759	3375	4828	2252	2031	3250	2047	3116	4378	2059	1818	2944	1890	2806
snp_592262:LOC552844	3184	4900	2418	2672	3601	2992	3478	5330	2750	2797	3759	3373	4828	2252	2031	3250	2047	3116	4379	2059	1818	2944	1890	2805
snp_592263:LOC552844	3184	4900	2418	2672	3601	2992	3478	5330	2749	2797	3759	3373	4828	2253	2031	3250	2047	3116	4378	2059	1818	2944	1890	2805
snp_592267:LOC552844	3184	4900	2418	2672	3601	2992	3478	5330	2749	2797	3759	3373	4828	2252	2031	3251	2047	3116	4378	2059	1818	2944	1890	2805
snp_592273:LOC552844	3184	4900	2418	2672	3601	2992	3478	5331	2751	2797	3759	3373	4828	2252	2031	3250	2047	3117	4378	2059	1818	2944	1890	2805
snp_592274:LOC552844	3184	4900	2418	2672	3601	2992	3478	5331	2749	2797	3759	3373	4828	2252	2031	3250	2047	3117	4378	2059	1818	2944	1890	2805
snp_592276:LOC552844	3184	4900	2418	2672	3601	2992	3478	5330	2749	2797	3759	3373	4828	2252	2031	3250	2047	3117	4378	2059	1818	2944	1890	2805
snp_592277:LOC552844	3184	4900	2418	2672	3601	2992	3479	5330	2749	2797	3759	3373	4828	2252	2031	3250	2047	3117	4378	2059	1818	2944	1890	2805
snp_592278:LOC552844	3184	4900	2418	2672	3601	2992	3479	5330	2749	2797	3760	3374	4828	2252	2031	3250	2047	3117	4378	2059	1818	2944	1890	2805
snp_592281:LOC552844	3184	4901	2418	2672	3601	2992	3478	5330	2749	2797	3759	3373	4828	2252	2031	3250	2047	3116	4378	2059	1818	2944	1890	2806
snp_592286:LOC552844	3184	4900	2418	2672	3601	2992	3478	5330	2749	2797	3760	3373	4828	2252	2031	3250	2047	3116	4378	2059	1818	2944	1890	2805
snp_592319:LOC552844	3184	4900	2419	2672	3601	2992	3478	5330	2749	2798	3759	3373	4828	2252	2031	3250	2047	3117	4378	2059	1818	2944	1890	2805
snp_156479:LOC552844	3184	4900	2418	2672	3601	2992	3478	5330	2749	2797	3759	3373	4828	2252	2031	3250	2047	3117	4378	2059	1818	2944	1891	2805
snp_156480:LOC552844	3184	4900	2418	2672	3601	2992	3478	5330	2749	2797	3759	3373	4828	2252	2031	3250	2047	3116	4378	2059	1818	2944	1891	2805
snp_592329:LOC552844	3184	4900	2418	2672	3601	2992	3478	5330	2749	2798	3759	3373	4828	2252	2031	3250	2047	3116	4378	2059	1818	2944	1890	2805
snp_592330:LOC552844	3184	4900	2418	2672	3601	2992	3480	5331	2749	2797	3759	3373	4828	2252	2031	3250	2047	3116	4378	2060	1818	2945	1890	2805
snp_592331:LOC552844	3184	4900	2418	2672	3601	2992	3478	5330	2749	2797	3759	3373	4828	2252	2031	3250	2047	3116	4378	2059	1818	2945	1890	2805
snp_592336:LOC552844	3184	4903	2418	2672	3601	2992	3478	5330	2749	2797	3759	3373	4828	2252	2031	3250	2047	3116	4379	2059	1818	2944	1890	2805
snp_592338:LOC552844	3184	4903	2418	2672	3601	2992	3478	5330	2749	2797	3759	3373	4828	2252	2031	3250	2047	3116	4378	2059	1818	2944	1890	2805
snp_592388:LOC552844	3184	4900	2418	2672	3601	2992	3478	5330	2749	2797	3759	3373	4828	2252	2031	3250	2047	3116	4378	2059	1818	2944	1890	2806
snp_592391:LOC552844	3184	4900	2418	2672	3601	2992	3478	5330	2749	2797	3759	3373	4828	2252	2031	3250	2047	3116	4378	2060	1818	2944	1890	2805
snp_156494:LOC552844	3184	4901	2418	2672	3601	2993	3478	5330	2749	2797	3759	3373	4828	2252	2031	3250	2047	3116	4378	2059	1818	2944	1890	2805
snp_592403:LOC552844	3184	4901	2418	2672	3601	2992	3478	5330	2749	2798	3759	3374	4828	2252	2031	3250	2047	3116	4379	2059	1818	2944	1890	2806
snp_592406:LOC552844	1757	2569	1233	1329	1900	1474	3464	4919	2436	2692	3438	2970	4790	1983	1993	3137	2367	2906	1108	577	327	736	439	652
snp_592408:LOC552844	1757	2569	1233	1330	1900	1474	3464	4919	2436	2692	3438	2970	4790	1983	1993	3137	2367	2906	1110	577	327	737	439	652
snp_592409:LOC552844	1757	2569	1233	1329	1900	1474	3464	4918	2436	2692	3438	2970	4790	1983	1993	3137	2367	2906	1108	577	327	736	439	652
snp_592410:LOC552844	1756	2569	1233	1329	1900	1474	3455	4918	2436	2692	3438	2970	4790	1983	1993	3137	2367	2906	1108	577	327	736	439	652
snp_156495:LOC552844	1744	2569	1233	1329	1900	1474	3450	4918	2436	2692	3438	2970	4790	1983	1993	3136	2367	2906	1108	577	327	735	439	652
snp_592411:LOC552844	1744	2569	1233	1329	1846	1453	3450	4918	2436	2692	3415	2938	4754	1983	1993	3136	2347	2906	1082	577	327	735	420	652
snp_156504:LOC552844	1744	2558	1221	1329	1823	1445	3450	4906	2431	2692	3403	2938	4746	1983	1993	3136	2347	2906	1072	577	327	735	420	652
snp_592453:LOC552844	1744	2557	1221	1329	1823	1445	3450	4906	2431	2692	3403	2938	4746	1983	1993	3136	2347	2906	1072	577	327	735	420	652
snp_592454:LOC552844	1744	2557	1221	1329	1823	1445	3450	4906	2431	2692	3403	2938	4746	1984	1993	3136	2347	2906	1072	577	327	735	420	652
snp_592456:LOC552844	1744	2557	1221	1329	1823	1445	3451	4906	2431	2692	3403	2938	4746	1983	1993	3136	2347	2906	1072	577	327	735	420	652
snp_592457:LOC552844	1744	2557	1221	1329	1823	1445	3450	4906	2431	2693	3403	2938	4746	1983	1993	3136	2347	2906	1072	577	327	735	420	652
snp_592458:LOC552844	1744	2557	1221	1329	1823	1446	3450	4906	2432	2692	3406	2938	4744	1983	1993	3136	2347	2906	1072	577	328	736	420	653
snp_592459:LOC552844	1744	2557	1221	1329	1823	1445	3450	4906	2432	2693	3405	2938	4744	1983	1993	3136	2347	2906	1074	578	328	735	420	653
snp_592460:LOC552844	1744	2557	1221	1329	1823	1445	3450	4906	2431	2692	3403	2938	4744	1983	1993	3136	2347	2906	1070	577	327	735	420	652
snp_592462:LOC552844	1744	2557	1221	1331	1825	1445	3450	4906	2431	2692	3403	2939	4744	1983	1993	3136	2347	2906	1070	577	327	735	420	652
snp_156506:LOC552844	1744	2557	1221	1330	1826	1445	3450	4906	2431	2692	3403	2938	4744	1983	1993	3136	2347	2906	1070	577	327	735	420	652
snp_156508:LOC552844	1744	2557	1221	1329	1823	1445	3450	4906	2431	2692	3403	2938	4745	1983	1993	3136	2347	2906	1070	577	327	735	420	652
snp_156510:LOC552844	1744	2557	1221	1330	1823	1445	3450	4906	2431	2692	3403	2938	4744	1983	1993	3136	2347	2906	1070	577	327	735	420	652
snp_592469:LOC552844	1744	2557	1221	1329	1823	1445	3450	4906	2431	2692	3403	2938	4746	1983	1995	3136	2347	2906	1070	577	327	735	420	652
snp_592470:LOC552844	1744	2557	1221	1329	1823	1445	3450	4906	2431	2692	3403	2938	4749	1983	1996	3136	2347	2906	1070	577	327	735	420	652
snp_156512:LOC552844	1744	2557	1221	1329	1823	1445	3450	4906	2431	2692	3403	2938	4744	1983	1993	3136	2347	2906	1070	578	327	735	420	652
snp_592471:LOC552844	1744	2557	1221	1329	1823	1445	3450	4906	2432	2692	3403	2938	4746	1985	1993	3136	2348	2906	1070	577	327	735	420	652
snp_592472:LOC552844	1744	2557	1221	1329	1824	1445	3450	4906	2431	2692	3390	2938	4737	1983	1993	3131	2344	2906	1059	577	327	726	416	652
snp_592477:LOC552844	1744	2557	1221	1329	1824	1445	3450	4906	2431	2692	3390	2938	4737	1983	1993	3131	2344	2906	1061	577	327	726	416	652
snp_156517:LOC552844	1752	2568	1232	1353	1829	1459	3450	4906	2431	2692	3390	2938	4737	1983	1993	3131	2345	2906	1059	577	327	726	416	652
snp_592491:LOC552844	1744	2557	1221	1329	1824	1445	3450	4906	2431	2692	3390	2938	4737	1983	1993	3131	2344	2906	1059	577	327	726	416	653
snp_592492:LOC552844	1744	2557	1221	1329	1824	1445	3450	4906	2431	2692	3390	2938	4737	1983	1993	3131	2344	2906	1059	577	327	726	417	652
snp_592495:LOC552844	1744	2557	1221	1329	1824	1445	3450	4906	2432	2692	3390	2938	4737	1983	1993	3131	2344	2906	1059	577	327	726	416	652
snp_592496:LOC552844	1744	2557	1221	1329	1824	1445	3450	4906	2431	2694	3390	2938	4737	1983	1993	3131	2344	2906	1059	577	327	726	416	652
snp_156520:LOC552844	1735	2557	1221	1329	1824	1445	3445	4906	2431	2692	3390	2938	4726	1983	1993	3131	2344	2906	1050	577	327	726	416	652
snp_592513:LOC552844	1735	2557	1221	1329	1824	1445	3445	4906	2431	2693	3390	2938	4726	1983	1993	3131	2344	2906	1050	577	327	726	416	652
snp_592514:LOC552844	1735	2557	1221	1329	1824	1445	3445	4906	2431	2692	3390	2938	4728	1983	1993	3131	2344	2907	1050	577	327	726	416	652
snp_592517:LOC552844	1735	2557	1221	1329	1824	1445	3445	4906	2431	2692	3390	2938	4728	1984	1993	3132	2344	2906	1050	577	327	726	416	652
snp_592518:LOC552844	1735	2557	1221	1329	1824	1445	3445	4906	2431	2692	3390	2938	4726	1983	1993	3132	2344	2906	1050	577	327	726	416	652
snp_592519:LOC552844	1736	2557	1221	1329	1824	1445	3445	4906	2432	2693	3390	2938	4726	1983	1993	3131	2344	2906	1050	577	327	726	416	652
snp_592523:LOC552844	1735	2557	1221	1329	1824	1445	3445	4906	2432	2692	3390	2938	4726	1983	1993	3131	2344	2906	1050	577	327	726	416	652
snp_592527:LOC552844	1735	2557	1221	1329	1824	1445	3445	4906	2431	2692	3390	2938	4726	1983	1993	3131	2344	2906	1050	577	327	726	416	654
snp_592528:LOC552844	1735	2557	1221	1329	1824	1445	3445	4906	2431	2692	3390	2938	4726	1983	1993	3131	2344	2906	1052	577	327	726	416	653
snp_592531:LOC552844	1735	2557	1222	1329	1824	1445	3445	4906	2431	2692	3390	2938	4726	1983	1993	3131	2344	2906	1050	577	327	726	416	652
snp_592533:LOC552844	1735	2557	1221	1329	1824	1445	3445	4906	2431	2692	3390	2938	4728	1983	1993	3131	2344	2906	1050	577	327	726	416	652
snp_592537:LOC552844	1735	2557	1221	1329	1824	1445	3445	4907	2431	2692	3390	2938	4726	1983	1993	3131	2344	2906	1050	577	327	726	416	652
snp_156528:LOC552844	1735	2557	1221	1329	1824	1445	3445	4906	2431	2692	3390	2938	4726	1983	1993	3131	2344	2906	1050	578	327	726	416	652
snp_592540:LOC552844	1716	2533	1199	1300	1796	1429	3433	4897	2412	2667	3385	2925	4714	1960	1998	3126	2359	2890	1028	547	318	703	408	622
snp_156530:LOC552844	1715	2535	1198	1301	1798	1429	3434	4899	2412	2667	3386	2925	4714	1960	1998	3126	2359	2889	1028	548	319	703	408	622
snp_592541:LOC552844	1715	2535	1198	1300	1797	1429	3433	4899	2412	2668	3386	2926	4714	1960	1998	3126	2359	2889	1029	547	318	704	407	623
snp_592542:LOC552844	1715	2535	1198	1300	1797	1429	3433	4901	2412	2668	3386	2926	4714	1960	1998	3126	2359	2889	1029	547	318	703	407	623
snp_592543:LOC552844	1715	2535	1198	1300	1797	1429	3434	4901	2412	2668	3388	2926	4714	1960	1998	3126	2359	2889	1029	548	318	703	408	622
snp_592545:LOC552844	1715	2535	1198	1300	1797	1429	3433	4899	2412	2667	3386	2925	4714	1960	1998	3126	2359	2889	1028	547	318	703	407	622
snp_592547:LOC552844	1715	2535	1198	1300	1797	1429	3434	4899	2412	2668	3387	2925	4714	1960	1998	3126	2359	2889	1028	547	318	703	407	622
snp_592548:LOC552844	1715	2535	1198	1300	1797	1429	3435	4900	2412	2668	3387	2925	4714	1960	1998	3126	2359	2889	1028	547	318	703	407	622
snp_592549:LOC552844	1715	2535	1198	1300	1797	1429	3435	4900	2412	2669	3388	2925	4714	1960	1998	3126	2359	2889	1028	547	318	703	407	622
snp_592550:LOC552844	1715	2535	1198	1302	1799	1429	3437	4900	2414	2671	3387	2929	4714	1960	1998	3126	2359	2889	1034	548	318	705	412	622
snp_592551:LOC552844	1715	2535	1198	1300	1797	1429	3435	4899	2421	2669	3391	2927	4714	1960	1998	3126	2359	2889	1030	548	320	703	409	622
snp_592552:LOC552844	1715	2535	1198	1300	1797	1429	3435	4902	2419	2667	3389	2929	4714	1960	1998	3126	2359	2889	1041	550	322	712	415	625
snp_592553:LOC552844	1715	2535	1198	1300	1797	1429	3435	4900	2413	2668	3386	2925	4714	1960	1998	3126	2359	2889	1028	548	318	703	408	623
snp_592554:LOC552844	1715	2535	1198	1300	1797	1429	3433	4899	2412	2668	3386	2925	4714	1960	1998	3126	2359	2889	1028	547	318	703	407	622
snp_592555:LOC552844	1715	2535	1198	1300	1797	1429	3433	4899	2412	2667	3386	2925	4714	1960	1998	3126	2359	2889	1028	547	318	705	407	622
snp_592556:LOC552844	1715	2535	1198	1300	1797	1429	3433	4899	2412	2667	3386	2925	4714	1960	1998	3126	2359	2889	1028	547	318	706	407	622
snp_592557:LOC552844	1715	2535	1198	1300	1797	1429	3433	4899	2412	2667	3386	2925	4714	1960	1998	3126	2359	2889	1035	549	318	707	412	627
snp_156531:LOC552844	1718	2543	1200	1303	1806	1430	3433	4899	2412	2667	3386	2925	4714	1960	1998	3126	2359	2889	1038	553	322	714	418	625
snp_156532:LOC552844	1716	2537	1200	1300	1797	1430	3433	4899	2412	2667	3386	2925	4714	1961	1999	3126	2359	2889	1028	547	318	703	407	622
snp_156533:LOC552844	1715	2535	1198	1300	1797	1429	3433	4899	2413	2667	3386	2925	4714	1960	1998	3126	2359	2889	1028	547	318	703	407	622
snp_592563:LOC552844	1715	2535	1198	1300	1797	1429	3433	4899	2412	2667	3386	2925	4714	1960	1998	3126	2359	2889	1028	547	318	703	408	622
snp_592565:LOC552844	1715	2535	1198	1300	1797	1429	3434	4902	2412	2669	3386	2927	4714	1960	1998	3126	2359	2889	1028	547	318	703	407	622
snp_592566:LOC552844	1715	2535	1200	1300	1797	1429	3433	4901	2412	2668	3386	2927	4714	1960	1998	3129	2359	2889	1035	552	326	709	412	622
snp_156541:LOC552844	1715	2535	1198	1303	1798	1429	3433	4899	2412	2667	3386	2925	4715	1960	1999	3126	2360	2889	1028	547	318	703	407	622
snp_592568:LOC552844	1715	2535	1198	1300	1797	1429	3434	4899	2413	2667	3386	2925	4714	1960	1998	3126	2359	2889	1028	547	318	703	407	624
snp_592570:LOC552844	1712	2529	1180	1300	1797	1427	3429	4894	2392	2667	3386	2927	4720	1961	1998	3126	2362	2889	1028	547	318	703	407	622
snp_592574:LOC552844	1712	2529	1180	1301	1797	1427	3429	4894	2392	2667	3386	2927	4720	1961	1998	3126	2362	2889	1028	547	318	706	407	622
snp_592577:LOC552844	1712	2529	1180	1300	1797	1427	3429	4894	2393	2667	3386	2927	4720	1961	1998	3126	2362	2889	1028	547	318	703	407	622
snp_592598:LOC552844	1712	2529	1180	1300	1797	1428	3429	4895	2392	2667	3386	2927	4720	1961	1998	3126	2362	2889	1028	547	318	703	407	622
snp_592599:LOC552844	1712	2529	1180	1300	1797	1428	3429	4894	2392	2667	3386	2927	4720	1961	1998	3126	2362	2889	1028	547	318	703	407	622
snp_592604:LOC552844	1712	2529	1180	1300	1797	1428	3429	4894	2392	2667	3387	2927	4720	1961	1998	3126	2362	2889	1028	547	318	703	407	622
snp_592609:LOC552844	1712	2529	1180	1300	1797	1428	3429	4894	2393	2667	3386	2927	4720	1961	1998	3126	2362	2889	1028	547	318	703	407	622
snp_592626:LOC552844	1712	2529	1180	1300	1797	1428	3429	4895	2392	2667	3386	2927	4721	1961	1998	3126	2362	2889	1028	547	318	703	407	622
snp_592628:LOC552844	1712	2529	1180	1300	1797	1428	3430	4895	2392	2667	3386	2927	4720	1961	1998	3126	2362	2889	1028	547	318	703	407	622
snp_592629:LOC552844	1712	2529	1180	1300	1797	1428	3429	4895	2392	2667	3386	2927	4720	1961	1993	3126	2362	2889	1028	547	318	703	407	622
snp_592634:LOC552844	1712	2529	1180	1300	1796	1427	3429	4895	2392	2667	3385	2927	4715	1961	1993	3126	2362	2889	1021	547	318	703	407	622
snp_156579:LOC100577783	1	0	0	0	0	0	1	0	0	0	0	0	0	0	0	0	0	0	0	0	0	0	0	0
snp_156581:LOC100577783	4	10	2	2	7	3	4	10	2	2	7	3	16	2	3	3	0	3	16	3	3	3	0	3
snp_592660:LOC100577783	4	10	2	2	7	3	4	11	2	2	7	3	16	2	3	3	0	3	16	2	3	3	0	3
snp_592661:LOC100577783	4	10	2	2	7	3	4	10	2	2	7	3	16	2	3	3	0	3	20	2	3	3	0	3
snp_592662:LOC100577783	4	10	2	2	7	3	4	10	2	2	7	3	16	2	3	3	0	3	16	3	3	4	0	4
snp_156582:LOC100577783	4	10	2	2	8	3	4	10	2	2	7	3	16	2	3	3	0	3	16	2	3	3	0	4
snp_156583:LOC100577783	4	10	2	2	7	3	4	10	2	2	7	3	16	2	3	3	0	3	16	2	3	3	0	4
snp_592663:LOC100577783	4	10	2	4	7	3	4	11	2	2	7	3	16	2	3	4	0	3	16	2	3	3	0	3
snp_592664:LOC100577783	4	10	2	2	7	3	4	12	2	2	7	3	18	2	3	3	1	3	16	2	3	3	0	3
snp_592666:LOC100577783	4	10	2	2	7	4	4	10	3	2	10	3	17	2	3	3	1	3	16	2	3	3	1	3
snp_592667:LOC100577783	7	4	9	5	3	6	7	4	10	5	3	6	20	2	5	7	1	4	15	1	6	6	1	3
snp_156584:LOC100577783	0	0	0	0	4	0	0	1	2	2	4	3	18	4	5	4	2	4	1	0	7	5	0	0
snp_592670:LOC100577783	0	0	0	0	5	0	0	1	2	2	4	3	18	4	5	4	2	4	1	0	7	5	0	0
snp_592671:LOC100577783	1	2	0	0	2	1	3	4	3	0	4	3	4	3	1	3	5	2	4	4	2	5	5	5
snp_156586:LOC100577783	1	2	0	0	2	1	3	4	3	0	3	3	4	3	1	3	5	2	4	4	1	5	5	5
snp_592672:LOC100577783	1	2	0	0	0	1	3	4	3	0	1	3	4	3	1	2	3	1	4	4	1	4	3	4
snp_592674:LOC100577783	1	2	0	0	0	1	4	4	4	3	3	3	4	3	1	2	3	1	6	6	1	4	3	4
snp_592675:LOC100577783	1	2	0	0	0	1	4	4	4	2	1	3	4	3	1	2	3	1	6	5	1	4	3	4
snp_592676:LOC100577783	1	2	0	0	0	1	4	4	3	2	1	3	4	3	1	2	3	1	4	7	1	4	3	4
snp_156587:LOC100577783	1	3	1	0	1	1	3	4	3	0	1	3	4	4	1	2	3	1	4	4	1	4	3	4
snp_592677:LOC100577783	1	2	0	0	3	1	4	4	5	0	5	6	4	3	1	2	3	1	7	4	2	5	4	6
snp_592678:LOC100577783	1	2	0	0	7	1	8	6	9	3	6	5	4	3	2	6	4	1	6	4	4	5	5	7
snp_592679:LOC100577783	1	2	0	1	0	1	3	4	4	1	1	3	8	3	1	4	4	1	8	4	1	4	3	4
snp_592680:LOC100577783	1	2	0	1	0	1	3	4	4	1	1	3	8	3	1	4	3	1	8	4	1	4	3	4
snp_592681:LOC100577783	1	2	0	1	0	1	3	5	3	3	1	3	8	3	1	3	3	1	8	5	1	4	3	4
snp_592682:LOC100577783	1	2	0	1	0	1	3	4	3	1	1	3	8	3	1	2	3	1	8	4	1	4	3	4
snp_592686:LOC100577783	0	0	0	0	0	0	2	2	4	1	2	4	0	0	0	0	0	0	4	2	0	2	0	7
snp_592687:LOC100577783	0	0	0	0	0	0	2	2	6	1	2	4	0	0	0	0	0	0	4	2	0	2	0	7
snp_592694:LOC100577783	0	0	0	0	0	0	2	2	6	1	2	4	0	0	0	0	0	0	4	1	0	2	0	7
snp_592695:LOC100577783	0	0	0	0	0	0	2	2	6	1	2	4	0	0	0	0	0	0	4	1	0	2	0	4
snp_156588:LOC100577783	2	2	2	2	3	0	0	0	0	0	0	0	2	2	3	0	0	0	0	0	0	0	0	0
snp_592696:LOC100577783	0	0	0	0	2	0	3	5	0	2	5	4	0	0	0	0	0	0	11	3	6	1	2	2
snp_592697:LOC100577783	0	0	0	0	3	0	4	5	0	2	2	6	0	0	0	0	0	0	13	5	5	1	2	6
snp_592698:LOC100577783	0	2	2	0	2	0	2	4	5	3	4	4	7	0	1	4	1	0	11	2	4	1	1	6
snp_592699:LOC100577783	0	1	0	0	2	0	0	2	0	3	2	0	0	0	0	0	0	0	1	0	1	0	0	1
snp_592700:LOC100577783	0	0	0	0	2	0	0	1	0	3	2	1	0	0	0	0	0	0	3	0	2	0	0	1
snp_592701:LOC100577783	0	0	0	0	0	0	1	2	2	4	0	1	0	0	0	0	0	0	14	8	2	0	0	1
snp_592702:LOC100577783	0	0	0	0	1	1	3	1	2	2	2	2	2	0	0	0	0	0	0	0	0	3	0	0
snp_592704:LOC412997	0	0	0	0	11	0	1	8	3	1	3	2	0	0	0	0	0	0	29	15	12	12	20	13
snp_156589:LOC412997	2	0	1	0	1	0	0	0	0	0	1	0	0	0	0	0	0	0	0	0	0	0	0	0
snp_156590:LOC412997	0	0	1	1	0	1	0	0	0	0	1	0	0	0	0	0	0	0	0	0	0	0	0	0
snp_156591:LOC412997	0	0	1	4	0	1	0	0	0	0	1	0	12	3	8	1	8	4	0	0	0	0	0	0
snp_592705:LOC412997	0	0	0	0	0	0	0	0	0	2	1	0	3	1	0	0	0	0	0	0	0	0	0	0
snp_592706:LOC412997	0	0	0	0	0	0	0	0	0	0	1	0	38	13	7	12	12	23	0	0	0	0	0	0
snp_592707:LOC412997	0	0	0	0	2	0	3	3	2	2	6	8	1	0	0	0	4	0	28	34	4	4	11	41
snp_592708:LOC412997	0	0	0	0	0	0	4	4	4	2	7	8	0	0	0	0	0	0	15	15	3	1	7	17
snp_592709:LOC412997	16	17	8	9	12	12	17	18	9	9	13	12	0	0	0	0	0	0	3	1	1	0	1	2
snp_592710:LOC412996	0	0	0	0	0	0	0	0	0	0	1	0	0	0	0	0	0	0	0	0	0	0	0	0
snp_592711:LOC412996	1	0	1	3	6	1	1	0	1	3	7	1	10	6	2	2	12	1	10	6	2	2	12	1
snp_592712:LOC412996	0	0	0	0	0	0	1	1	4	1	2	1	0	2	0	0	1	3	0	0	0	0	0	0
snp_592717:LOC410606	0	0	0	0	0	0	0	0	0	0	1	0	0	0	0	0	0	0	0	0	0	0	0	0
snp_592718:LOC410606	0	0	0	0	0	0	0	0	0	0	1	0	1	0	0	0	0	0	0	0	0	0	0	2
snp_592719:LOC410606	0	0	0	0	0	0	1	1	1	0	2	2	0	0	0	0	0	0	0	1	0	4	1	1
snp_592720:LOC410606	0	0	0	0	1	0	2	1	1	1	2	2	0	0	0	0	0	0	1	2	0	4	2	2
snp_592721:LOC410606	1	3	1	2	6	1	1	4	1	3	6	2	1	1	0	0	0	0	2	1	0	0	0	2
snp_592722:LOC410606	1	3	1	2	6	1	2	4	1	3	6	2	1	1	0	0	0	0	2	1	0	0	0	2
snp_592723:LOC410606	0	0	0	0	2	0	5	6	3	2	3	1	0	0	0	0	0	0	5	4	3	5	5	5
snp_592724:LOC410606	0	0	0	0	0	0	0	4	0	1	1	1	1	0	0	0	0	0	0	0	0	0	0	1
snp_592725:LOC410606	0	0	0	0	0	0	0	4	0	1	1	1	0	0	0	0	0	0	0	0	0	0	0	1
snp_592726:LOC410606	0	0	0	0	2	0	1	4	3	5	5	2	0	0	0	0	0	0	0	0	0	1	1	1
snp_592727:LOC410606	0	0	0	0	2	0	0	1	2	3	2	0	1	0	0	0	0	0	2	0	0	1	1	0
snp_592728:LOC410606	0	0	0	1	0	0	0	0	0	0	2	0	0	0	0	1	0	0	2	1	0	3	1	1
snp_592729:LOC410606	0	0	0	0	1	0	2	1	1	0	1	3	0	0	0	0	0	0	1	0	0	1	1	5
snp_592730:LOC410606	0	0	0	0	1	0	2	0	2	0	1	3	0	0	0	0	0	0	1	0	0	1	1	5
snp_592731:LOC410606	0	0	0	0	2	0	1	0	2	1	1	3	0	0	0	0	0	0	1	0	0	1	1	5
snp_592732:LOC410606	0	0	0	0	2	0	0	0	1	1	1	1	0	0	0	0	0	0	5	0	0	2	1	5
snp_592733:LOC410606	0	1	0	0	2	1	0	0	0	0	1	0	3	0	0	0	0	1	6	0	0	2	1	3
snp_156592:LOC410606	0	0	2	0	0	0	1	1	0	0	1	0	0	0	0	0	0	0	0	0	0	0	0	0
snp_592734:LOC410606	0	0	0	0	0	0	1	0	0	0	1	0	0	0	0	0	0	0	0	0	0	0	0	0
snp_592734:LOC726854	0	0	0	0	0	0	1	2	0	0	0	0	0	0	0	0	0	0	0	0	0	0	0	0
snp_592735:LOC726854	0	0	0	0	0	0	0	3	2	0	0	0	0	0	0	0	0	0	0	0	0	0	3	0
snp_592737:LOC726854	1	0	0	0	0	0	1	1	2	0	0	0	0	0	0	0	0	0	0	0	0	0	3	0
snp_592738:LOC410606	0	0	0	0	0	0	0	1	0	0	1	0	0	0	0	0	0	0	0	0	0	0	0	0
snp_592739:LOC726854	0	0	0	0	1	0	0	1	0	1	0	2	0	0	0	0	0	0	0	0	1	3	0	0
snp_592740:LOC726854	0	0	1	1	1	0	0	0	0	1	0	0	2	0	0	0	0	1	2	0	0	0	1	1
snp_592756:LOC410606	0	0	0	0	0	0	2	1	1	0	2	1	0	0	0	0	0	0	0	0	0	0	0	0
snp_592757:LOC410606	0	0	0	0	9	0	10	3	4	5	5	6	0	0	0	0	0	0	6	4	0	7	0	0
snp_592758:LOC410606	8	16	3	5	37	8	56	71	51	36	30	93	36	18	10	0	0	1	29	28	3	39	50	65
snp_592760:LOC410606	0	0	0	0	26	0	52	60	55	33	18	90	38	23	12	0	0	0	20	22	0	27	35	57
snp_592761:LOC410606	0	0	0	0	11	0	28	44	33	28	6	60	31	19	10	1	5	0	5	13	0	11	24	43
snp_592762:LOC410606	0	0	0	0	29	0	49	81	52	47	32	43	22	0	23	17	65	0	0	0	0	0	1	0
snp_592763:LOC410606	11	30	13	15	0	23	26	38	33	22	19	34	30	0	31	24	40	0	33	18	12	28	0	34
snp_592764:LOC410606	0	0	0	0	0	0	5	7	12	6	11	8	0	0	0	0	0	0	47	24	16	19	18	21
snp_592765:LOC410606	0	0	0	0	6	1	15	29	14	13	28	16	0	0	0	0	0	0	53	19	16	14	21	50
snp_592766:LOC410606	0	0	0	0	9	0	17	32	17	15	27	14	0	0	0	0	1	0	47	18	15	13	17	48
snp_592767:LOC410606	0	0	0	0	4	0	5	21	14	15	5	13	7	0	0	5	5	0	19	14	5	10	0	17
snp_592768:LOC410606	0	0	0	0	4	0	3	2	4	0	1	4	0	0	0	0	0	0	41	15	14	10	27	17
snp_592769:LOC410606	0	0	0	0	5	0	3	7	6	8	9	16	0	0	0	0	0	0	19	7	6	4	24	8
snp_592770:LOC552839	0	0	0	0	3	0	3	0	0	0	0	1	0	0	0	0	0	0	16	7	3	5	10	6
snp_592771:LOC552839	1	0	0	6	2	0	0	0	1	0	0	0	1	0	0	1	6	0	4	2	3	4	9	3
snp_592772:LOC552839	0	0	0	0	2	0	1	1	1	1	0	1	0	0	0	0	0	0	2	2	4	2	2	1
snp_592773:LOC552839	3	6	7	5	10	4	3	6	7	5	10	4	0	0	0	0	0	0	4	0	2	1	1	0
snp_592774:LOC552839	0	0	0	0	1	0	0	3	0	0	1	2	0	0	0	0	0	0	8	5	1	3	5	2
snp_592776:LOC552839	0	0	0	0	2	0	3	1	1	2	5	2	0	0	0	0	0	0	2	1	7	5	1	3
snp_592777:LOC552839	0	0	3	1	2	0	0	0	4	1	5	2	0	0	0	1	4	0	0	0	0	1	3	0
snp_592778:LOC552839	0	0	0	0	1	0	1	4	0	3	0	0	0	0	0	0	0	0	3	2	4	7	1	1
snp_592779:LOC552839	0	0	0	0	0	0	0	1	1	0	0	0	0	0	0	0	0	0	1	0	0	0	0	0
snp_592783:LOC100576891	0	0	0	0	0	0	0	0	0	0	1	0	0	0	0	0	0	0	0	0	0	0	0	0
snp_156594:LOC410604	28	45	22	29	48	17	78	116	82	76	50	69	10	5	0	2	2	8	216	78	66	80	98	115
snp_592803:LOC410604	28	45	22	29	48	17	78	116	82	76	50	69	10	5	0	2	2	8	219	78	66	80	98	115
snp_156601:LOC410604	28	45	23	29	48	17	78	116	82	76	50	69	10	6	2	2	2	8	216	78	68	80	98	115
snp_592814:LOC410604	28	45	22	30	48	17	78	116	82	77	50	69	10	5	2	2	2	7	216	78	68	81	98	114
snp_592818:LOC410604	21	42	17	30	46	17	73	115	78	79	51	72	9	6	2	2	2	13	208	74	65	80	98	102
snp_592819:LOC410604	23	42	17	30	50	18	75	112	75	79	53	72	10	5	3	2	2	12	211	74	66	81	99	103
snp_156609:LOC410604	1	2	2	1	3	2	34	44	54	38	31	40	0	0	0	0	0	0	177	74	77	70	115	96
snp_592823:LOC410604	16	23	10	2	3	12	49	69	64	49	48	52	0	0	0	8	0	17	185	81	77	72	124	104
snp_592824:LOC410604	1	2	2	1	3	2	35	45	55	39	33	41	0	0	0	0	0	0	177	74	77	70	115	96
snp_592825:LOC410604	1	2	2	1	3	2	39	49	61	42	37	44	0	0	0	0	0	0	179	76	77	70	116	98
snp_592826:LOC410604	0	0	0	0	0	0	0	1	0	0	0	0	0	0	0	0	0	0	0	1	0	0	0	0
snp_156614:LOC408523	1	0	0	0	1	0	1	0	0	0	0	0	0	1	1	0	0	1	4	6	11	5	13	14
snp_156615:LOC408523	0	0	0	0	0	0	0	0	0	0	0	0	0	0	0	0	0	0	0	1	0	0	0	0
snp_592828:LOC408523	0	0	0	0	0	0	1	1	7	0	7	0	5	2	6	1	1	3	0	1	0	0	0	0
snp_592830:LOC408523	0	0	0	0	0	0	1	0	0	3	1	1	0	0	0	0	0	0	0	1	0	0	0	0
snp_592831:LOC726905	204	364	120	224	312	198	205	363	119	224	312	196	27	9	4	9	5	19	398	145	98	134	151	214
snp_156617:LOC726905	204	364	120	224	312	198	204	363	119	224	312	196	27	9	4	9	5	19	398	145	98	134	151	213
snp_156619:LOC726905	204	364	120	224	312	198	204	363	119	226	313	197	27	9	4	9	5	19	398	145	98	134	151	214
snp_592835:LOC726905	204	364	120	224	312	198	205	363	121	227	314	196	30	9	4	9	6	22	398	145	98	134	151	213
snp_592836:LOC726905	204	364	120	224	312	198	204	363	119	224	313	196	27	9	4	9	5	19	398	145	98	134	151	213
snp_156620:LOC726905	204	364	120	224	312	198	205	368	119	228	318	201	30	10	4	9	6	21	399	145	98	134	151	213
snp_156621:LOC726905	205	370	121	229	327	200	204	371	120	229	327	200	28	9	4	11	5	19	403	147	98	138	152	220
snp_592837:LOC726905	206	366	121	231	319	206	205	366	120	232	317	208	38	13	4	14	10	20	407	149	98	138	154	214
snp_592838:LOC726978	206	368	122	232	320	208	205	366	120	230	318	209	38	13	4	15	10	20	410	149	98	138	154	214
snp_156622:LOC726978	220	411	139	261	341	211	219	411	131	253	348	216	87	35	24	56	58	66	443	160	108	163	188	244
snp_156624:LOC100578189	0	0	0	0	0	0	0	0	0	0	1	0	0	0	0	0	0	0	0	0	0	0	0	0
snp_592839:LOC100578189	0	0	0	0	0	0	0	1	0	1	1	0	0	0	0	0	0	0	0	0	0	0	0	0
snp_592847:LOC100578189	0	0	1	0	0	0	0	0	0	0	1	0	0	0	0	0	0	0	0	0	0	0	0	0
snp_592848:LOC552836	0	0	0	1	1	0	6	0	0	6	2	1	0	0	0	0	0	0	0	0	0	0	0	0
snp_592854:LOC552836	1	1	0	1	12	0	7	2	0	79	17	2	5	5	0	1	0	25	3	4	2	0	1	23
snp_592855:LOC552836	3	8	1	76	34	8	3	8	1	77	34	8	0	0	0	0	0	2	13	10	6	7	2	121
snp_156628:LOC552836	5	0	0	21	1	1	0	0	0	2	1	0	0	0	0	0	0	1	0	0	0	0	0	2
snp_592856:LOC552836	0	0	1	0	0	0	0	1	0	6	1	0	0	0	0	1	0	6	0	0	0	0	0	7
snp_156634:LOC408521	0	0	0	0	0	1	3	0	0	0	1	1	0	0	1	0	0	0	0	0	1	0	0	0
snp_592859:LOC408521	0	0	0	0	0	1	3	0	0	0	1	1	0	0	1	0	0	1	0	0	1	0	0	0
snp_592860:LOC408521	0	0	0	0	0	1	41	55	61	41	48	89	36	45	22	23	38	25	0	0	1	0	0	0
snp_156635:LOC408521	1	4	1	0	2	1	3	0	0	0	1	1	1	0	2	0	0	0	3	0	5	2	1	0
snp_592861:LOC408521	0	0	0	0	0	1	3	0	0	0	1	1	0	0	1	0	0	0	15	2	10	6	4	6
snp_156636:LOC408521	0	0	0	0	0	1	3	0	0	0	1	1	8	4	6	4	3	2	0	0	1	0	0	0
snp_156637:LOC408521	0	0	0	0	0	1	3	0	0	0	1	1	7	3	6	4	3	2	0	0	1	0	0	0
snp_592864:LOC408521	7	110	5	6	89	6	200	170	186	215	127	208	148	71	69	47	103	97	215	111	91	56	155	123
snp_592865:LOC408521	0	0	1	1	0	1	42	30	32	26	30	23	0	0	1	0	0	0	16	4	9	3	8	10
snp_592866:LOC408521	2	1	0	1	0	1	8	9	5	3	5	9	2	0	1	0	1	0	82	35	32	38	53	49
snp_592867:LOC408521	0	0	0	0	0	1	12	10	17	7	19	7	15	7	11	7	9	9	0	0	1	0	0	0
snp_156639:LOC408521	6	17	7	9	6	5	6	2	1	0	3	2	454	165	212	92	193	100	6	3	4	0	0	1
snp_592869:LOC408521	0	0	0	0	0	1	39	118	50	56	105	52	201	88	81	109	105	106	0	0	1	0	0	0
snp_156641:LOC408521	0	1	0	0	0	1	3	0	0	0	1	1	0	0	1	0	0	0	0	0	1	0	0	0
snp_592871:LOC408521	0	0	0	0	0	1	3	0	0	0	2	2	0	0	1	0	0	0	0	0	1	0	0	0
snp_156642:LOC408521	3	2	0	3	1	1	3	0	0	0	1	1	0	0	1	0	0	0	2	0	7	4	2	3
snp_592872:LOC408521	0	0	0	0	0	1	86	101	60	87	110	135	48	5	10	5	3	4	0	0	1	0	0	0
snp_592873:LOC408521	0	0	0	0	0	1	87	101	59	86	108	135	29	2	6	4	3	3	0	0	1	0	0	0
snp_592874:LOC408521	0	0	0	0	0	1	177	377	269	180	362	270	137	51	79	29	92	30	0	0	1	0	0	0
snp_156643:LOC408521	0	0	0	0	0	1	3	0	0	0	0	1	0	0	1	0	0	0	0	0	1	0	0	0
snp_156645:LOC408521	110	170	168	135	139	183	3	0	0	0	0	1	0	0	1	0	0	0	0	0	1	0	0	0
snp_592876:LOC408521	0	0	0	0	0	1	3	0	0	0	0	1	0	0	1	1	1	1	0	0	1	1	0	0
snp_156646:LOC408521	0	0	0	0	0	1	3	0	0	0	0	2	0	0	1	0	0	0	23	7	9	20	15	11
snp_156647:LOC408521	0	0	0	0	0	1	3	1	2	0	0	2	0	0	1	0	0	0	0	0	1	0	0	0
snp_592878:LOC408521	0	0	0	0	0	1	3	26	1	0	8	2	0	0	1	0	0	0	6	3	4	4	1	0
snp_592882:LOC408521	0	0	0	0	0	1	10	13	9	10	24	8	0	0	1	0	0	0	0	0	1	0	0	0
snp_592883:LOC408521	0	0	0	0	0	1	10	13	9	10	25	9	0	0	1	0	0	0	0	0	1	0	0	0
snp_592884:LOC408521	0	0	0	0	0	1	4	2	0	0	7	2	0	0	1	0	0	0	0	0	1	1	0	0
snp_156648:LOC408521	3	1	5	3	0	4	3	0	0	0	0	1	2	0	1	1	1	1	19	5	3	4	7	10
snp_156649:LOC408521	5	1	6	5	2	5	8	10	6	7	10	6	0	0	1	0	0	0	2	0	6	0	1	0
snp_156650:LOC408521	106	138	126	94	118	153	5	5	2	3	5	9	1741	633	845	852	1055	789	35	8	11	12	20	10
snp_592885:LOC408521	0	0	0	0	0	1	200	218	250	231	165	252	0	0	1	0	0	0	0	0	1	0	0	0
snp_592886:LOC408521	0	0	0	0	0	1	55	55	76	69	51	68	0	0	1	0	0	0	0	0	1	0	0	0
snp_592887:LOC408521	0	15	0	0	12	1	100	77	106	70	26	166	57	44	39	0	42	0	112	51	43	62	74	126
snp_592888:LOC408521	0	0	0	0	0	1	4	3	3	3	1	6	8	3	8	3	3	4	0	0	1	0	0	0
snp_592889:LOC408521	40	47	41	27	25	36	44	51	42	27	26	39	0	0	1	0	0	0	218	83	98	79	97	84
snp_156652:LOC408521	0	0	0	0	0	1	3	0	0	0	0	1	152	53	41	46	71	51	0	0	1	0	0	0
snp_156653:LOC408521	0	0	0	0	0	1	3	0	0	0	0	1	1	0	1	0	0	0	0	0	1	0	0	0
snp_592890:LOC408521	0	0	0	0	0	1	3	0	3	1	0	4	0	0	1	0	0	0	35	32	25	19	33	30
snp_156657:LOC408521	0	0	0	0	0	1	3	0	0	0	0	1	0	0	1	0	0	0	45	29	21	25	28	27
snp_156658:LOC408521	0	0	0	0	0	1	3	0	0	0	0	1	0	0	1	0	0	0	7	0	3	5	3	8
snp_592891:LOC408521	0	0	0	0	0	1	27	86	24	31	77	37	0	0	1	0	0	0	0	0	1	0	0	0
snp_156660:LOC408521	9	0	10	5	0	21	3	0	0	0	0	1	0	0	1	0	0	0	0	0	1	0	0	0
snp_156661:LOC408521	8	0	10	4	0	19	3	0	0	0	0	1	0	0	1	0	0	0	0	0	1	0	0	0
snp_592892:LOC408521	5	3	2	0	1	5	3	0	0	0	0	1	0	0	1	0	0	0	103	65	64	36	83	64
snp_156665:LOC408521	0	0	0	1	0	1	3	0	0	0	0	1	0	0	1	0	0	0	210	83	61	141	162	212
snp_156666:LOC408521	0	0	0	0	1	1	3	0	0	0	0	1	0	0	1	0	0	0	10	1	1	46	68	54
snp_156667:LOC408521	0	0	0	0	1	1	3	0	0	0	0	1	0	0	1	0	0	0	10	1	1	35	49	35
snp_592893:LOC408521	0	20	0	2	20	0	215	135	203	159	109	180	0	0	0	0	0	0	225	63	109	77	98	113
snp_592894:LOC408521	0	0	0	0	0	0	9	7	8	5	3	4	2	0	3	0	1	0	2	0	1	92	0	101
snp_592895:LOC408521	0	2	0	0	1	0	13	10	10	8	8	7	13	1	4	0	3	0	7	1	1	90	1	101
snp_592896:LOC408521	1	59	0	0	52	5	168	151	157	104	116	109	82	17	29	0	24	0	199	57	110	163	75	123
snp_156668:LOC408521	36	41	34	31	16	38	2	0	0	0	0	0	0	0	0	0	0	0	3	0	0	0	0	1
snp_156669:LOC408521	5	2	0	6	0	2	2	0	0	0	0	0	27	7	12	10	11	10	2	0	0	1	0	1
snp_156670:LOC408521	32	49	21	27	43	23	3	0	1	1	0	0	0	0	0	0	0	0	91	14	57	36	26	38
snp_592897:LOC408521	1	15	0	4	16	0	61	22	53	48	37	37	1	0	4	0	0	0	97	28	63	41	44	38
snp_592898:LOC408521	182	238	156	145	166	110	183	240	155	145	164	111	307	98	190	140	157	126	309	97	189	141	156	124
snp_592899:LOC408521	182	238	156	145	166	110	183	240	155	145	164	111	307	98	197	140	156	126	311	97	189	142	156	124
snp_592900:LOC408521	45	39	32	25	37	33	48	45	36	22	39	37	70	11	46	22	30	37	190	46	129	57	88	89
snp_592901:LOC408521	45	39	32	25	37	33	48	45	36	22	39	37	70	11	46	22	30	37	190	46	129	57	87	89
snp_156671:LOC408521	45	39	32	25	37	33	48	45	36	22	39	37	70	11	46	22	30	37	179	44	125	57	87	88
snp_592902:LOC408521	45	39	32	25	37	33	48	45	36	22	41	37	70	11	46	22	30	37	179	44	125	57	87	88
snp_156672:LOC408521	45	40	32	26	37	34	48	45	36	22	39	37	70	11	46	22	30	37	179	44	125	57	87	88
snp_156673:LOC408521	44	39	31	25	37	33	48	45	36	22	39	37	69	11	46	22	30	35	186	46	133	57	87	91
snp_592903:LOC408521	33	31	27	20	25	26	36	36	32	19	26	32	69	11	46	22	30	35	160	43	112	52	80	82
snp_592904:LOC408521	32	31	27	20	25	26	40	37	29	23	32	37	69	11	46	22	30	35	116	30	87	37	65	69
snp_592905:LOC408521	90	124	94	62	86	86	91	125	94	62	86	86	166	48	57	58	96	59	170	48	62	59	100	59
snp_592906:LOC408521	90	126	95	62	86	86	90	125	94	62	86	87	166	48	57	58	96	59	171	48	62	59	100	60
snp_592907:LOC408521	90	126	95	62	86	86	91	125	94	62	86	86	166	48	57	58	96	59	170	48	62	60	100	59
snp_592908:LOC408521	90	124	94	62	86	86	90	125	94	62	86	86	166	48	57	58	96	59	170	48	62	59	101	59
snp_592909:LOC408521	90	124	94	62	86	86	90	125	94	62	86	86	166	48	57	58	96	59	171	48	62	59	100	59
snp_592911:LOC408521	90	124	94	62	86	86	90	125	94	62	86	89	166	48	57	58	96	59	170	49	62	59	100	59
snp_592912:LOC408521	90	124	94	62	86	86	90	125	94	62	86	86	166	48	57	58	96	59	170	48	62	59	100	59
snp_592913:LOC408521	90	124	94	62	86	86	91	125	94	62	86	87	166	48	57	58	96	59	170	48	62	59	100	59
snp_592914:LOC408521	90	124	94	62	86	86	91	125	94	62	86	87	166	48	57	58	96	59	171	48	62	59	100	59
snp_592915:LOC408521	131	154	123	97	132	100	130	160	121	96	134	100	228	59	106	77	118	71	233	59	112	76	123	71
snp_592916:LOC408521	60	42	61	51	49	44	60	44	61	52	49	45	4	2	0	1	1	0	111	31	51	38	52	36
snp_592917:LOC408521	60	42	61	51	49	44	60	44	61	52	49	45	4	1	0	1	1	0	111	31	51	38	52	36
snp_592918:LOC408521	0	0	1	0	1	0	0	2	1	1	1	1	1	0	0	0	0	0	1	0	0	0	0	0
snp_592919:LOC408521	1	0	1	2	2	0	14	18	15	9	11	6	1	0	0	0	0	0	1	0	0	0	0	0
snp_592920:LOC408521	0	1	1	0	1	0	17	27	11	10	19	16	1	0	0	0	0	0	111	35	73	33	60	40
snp_156675:LOC408521	33	47	44	29	45	25	40	60	60	47	49	37	1	0	3	0	0	0	303	98	203	125	157	117
snp_156677:LOC408521	180	201	133	142	183	132	180	200	133	138	184	133	345	99	157	135	136	128	348	103	158	136	138	127
snp_592921:LOC408521	179	199	133	139	180	131	180	200	133	138	184	133	345	99	157	135	136	128	345	99	157	136	137	127
snp_592922:LOC408521	179	199	133	139	180	131	180	202	133	138	186	133	345	99	157	135	136	128	345	99	157	136	137	127
snp_592923:LOC408521	179	199	133	139	180	131	180	200	133	138	184	133	345	99	157	135	136	128	346	99	157	136	137	127
snp_592928:LOC408521	179	199	133	139	180	131	180	200	133	138	184	133	345	99	157	135	136	128	347	99	158	136	137	127
snp_592930:LOC408521	179	199	133	139	180	133	180	201	133	138	184	133	345	99	157	135	136	128	345	99	157	136	138	127
snp_592931:LOC408521	179	199	133	139	180	133	180	200	133	138	185	133	345	99	157	135	136	128	345	99	157	136	137	127
snp_592932:LOC408521	179	199	133	139	180	131	180	200	133	138	184	133	345	99	157	135	136	128	345	99	159	136	137	127
snp_592933:LOC408521	179	199	133	139	180	131	180	200	133	138	184	133	345	99	157	135	136	129	345	99	159	136	137	127
snp_592935:LOC408521	179	199	133	139	180	131	180	200	133	138	184	134	345	101	157	136	136	128	345	99	158	136	137	127
snp_592936:LOC408521	179	199	133	139	180	131	180	200	133	138	185	133	345	99	157	135	136	128	345	100	157	136	137	127
snp_592937:LOC408521	178	199	133	139	180	131	179	200	133	138	184	133	345	99	157	135	136	128	345	99	157	136	137	127
snp_592939:LOC408521	178	199	133	139	180	131	179	201	133	138	184	133	345	99	157	135	136	128	345	99	157	136	137	127
snp_592941:LOC408521	178	199	133	139	180	131	179	200	133	138	184	133	344	98	157	135	136	127	344	98	157	136	137	126
snp_592946:LOC408521	178	199	133	139	180	131	179	201	134	138	184	133	344	98	157	135	136	127	344	98	157	136	137	126
snp_156682:LOC408521	170	198	131	137	176	131	170	196	130	137	175	132	337	97	152	134	134	126	337	97	152	135	135	125
snp_156684:LOC408521	170	196	131	137	176	131	170	196	130	137	175	132	337	97	152	134	134	126	337	97	152	135	135	125
snp_156685:LOC408521	170	196	131	137	176	131	170	196	130	137	175	132	339	98	152	134	134	126	337	97	152	135	135	125
snp_592952:LOC408521	170	196	131	137	176	131	170	196	130	137	175	132	337	97	152	134	134	126	338	97	152	135	135	125
snp_156689:LOC408521	171	196	131	137	176	131	170	196	130	137	175	132	337	97	152	134	134	126	338	97	154	135	135	125
snp_592955:LOC408521	4	3	0	0	1	3	6	11	9	1	7	9	3	0	0	1	2	1	3	0	0	1	2	1
snp_156691:LOC408521	4	3	0	0	1	2	4	3	0	0	1	2	3	0	0	1	2	1	3	0	0	1	2	1
snp_156692:LOC408521	3	3	0	0	1	2	4	3	0	0	1	2	3	0	0	1	2	1	3	0	0	1	2	1
snp_592956:LOC408521	3	3	0	0	1	2	4	3	0	0	1	2	3	0	0	1	2	2	3	0	0	1	2	1
snp_156694:LOC408521	3	3	0	0	1	2	4	3	0	0	1	2	5	0	0	1	2	2	3	0	0	1	3	1
snp_592957:LOC408521	3	3	0	2	2	2	26	42	36	15	39	26	6	0	0	1	2	1	58	18	22	13	37	30
snp_156938:LOC408520	546	762	497	489	425	784	513	736	481	487	401	714	1093	396	221	457	762	778	1093	397	222	459	762	777
snp_593186:LOC408520	543	759	495	486	422	779	513	737	481	487	402	715	1093	396	221	457	762	778	1094	397	222	459	762	777
snp_156939:LOC408520	308	489	314	242	227	668	177	263	168	140	129	331	744	363	149	338	951	917	745	361	149	343	954	922
snp_156940:LOC408520	308	489	314	242	227	668	177	263	168	140	129	331	744	361	149	338	951	917	745	361	149	343	954	922
snp_593187:LOC408520	0	0	0	0	0	0	0	0	1	0	0	0	0	0	0	0	0	0	38	9	16	18	17	18
snp_156941:LOC410601	3	5	0	3	2	9	3	5	0	3	2	9	7	6	0	3	6	5	7	5	0	3	6	5
snp_593188:LOC410601	0	0	0	0	0	0	0	0	0	0	0	0	0	0	0	0	0	0	0	0	0	0	1	0
snp_593189:LOC410600	0	0	0	0	0	0	0	0	0	0	0	0	0	0	0	0	0	0	0	0	0	0	0	0
snp_593190:LOC410600	89	93	66	105	68	55	90	108	63	101	78	60	10	2	6	9	3	9	38	10	10	15	11	21
snp_593190:LOC410601	0	0	1	0	0	0	0	0	1	0	0	0	0	0	0	0	0	1	0	0	0	0	1	0
snp_593192:LOC410601	0	0	1	0	0	0	0	0	1	0	0	0	0	0	0	0	2	1	0	0	0	0	1	0
snp_593194:LOC410601	0	0	1	0	0	0	0	0	1	0	0	0	0	0	0	0	0	1	0	0	0	0	0	0
snp_156953:LOC410601	2	0	1	0	0	0	0	0	3	0	0	0	0	0	0	0	0	1	0	0	0	0	0	0
snp_156957:LOC410600	89	93	66	105	68	55	90	108	63	101	78	60	10	2	6	9	3	9	38	10	11	15	11	21
snp_593223:LOC410600	91	93	66	106	68	57	92	108	63	102	78	60	10	2	6	9	3	9	38	10	10	15	11	21
snp_156961:LOC410600	70	48	29	66	40	39	65	141	32	68	99	52	31	5	15	14	33	13	0	2	0	0	0	0
snp_593224:LOC410600	68	48	29	66	40	39	65	139	32	68	99	52	31	5	15	14	33	13	0	2	0	0	0	0
snp_156970:LOC410600	66	59	35	65	47	27	66	103	50	59	77	31	54	11	13	20	19	16	96	24	26	56	59	39
snp_593240:LOC410600	91	96	66	88	76	67	91	96	66	88	76	67	116	45	60	41	70	49	105	34	44	31	64	39
snp_593245:LOC410600	56	71	50	48	74	32	46	56	41	38	59	21	107	33	53	41	35	39	32	6	20	8	62	7
snp_593247:LOC410600	78	146	62	79	60	72	78	145	62	80	60	72	118	49	56	47	85	32	120	48	57	47	83	34
snp_593249:LOC410600	0	0	0	0	0	0	43	35	36	39	39	27	0	0	0	0	0	0	17	9	0	20	0	13
snp_593250:LOC410600	0	0	0	0	0	0	38	42	32	27	39	25	8	1	1	2	1	2	12	4	0	13	0	8
snp_593251:LOC410600	0	0	0	0	0	0	28	31	19	26	24	19	9	1	3	2	1	2	0	0	0	0	0	0
snp_593252:LOC410600	0	1	0	0	0	0	8	7	8	8	6	5	0	0	0	0	0	0	2	0	0	2	1	1
snp_156972:LOC410600	28	34	22	17	29	20	0	0	0	0	0	0	0	0	0	0	0	0	7	3	1	3	3	2
snp_156973:LOC410600	0	0	0	0	0	0	0	0	0	0	0	0	0	0	0	0	0	0	3	0	2	3	0	0
snp_156974:LOC410600	0	0	0	0	0	0	0	0	0	0	0	0	0	0	0	1	0	0	0	0	0	0	0	0
snp_593253:LOC410600	0	0	0	0	0	0	0	0	0	1	0	0	0	0	0	1	0	0	0	0	0	0	0	0
snp_593255:LOC410600	43	64	46	28	54	34	13	32	15	20	20	11	80	18	81	32	37	32	4	3	0	3	5	3
snp_593256:LOC410600	47	69	50	30	55	39	13	30	15	20	22	11	84	19	79	27	40	28	5	3	0	3	5	3
snp_593257:LOC410600	48	73	58	51	51	46	2	2	4	1	2	1	60	4	55	7	54	4	4	4	0	3	5	2
snp_593258:LOC410600	0	33	0	0	28	1	34	36	39	24	32	18	40	5	27	25	41	17	0	0	0	0	0	0
snp_593259:LOC410600	15	43	14	10	34	15	38	47	32	31	39	19	26	0	24	28	61	27	22	11	2	15	0	11
snp_593260:LOC410600	52	70	42	38	40	31	37	51	36	33	40	28	80	12	49	30	81	45	24	17	0	27	0	22
snp_593261:LOC410600	60	72	50	34	37	28	28	43	30	30	36	24	78	14	49	27	73	38	19	16	0	22	0	17
snp_593262:LOC410600	42	61	45	35	40	28	0	0	0	0	0	0	18	0	19	11	33	12	10	6	0	10	0	5
snp_593263:LOC410600	43	41	45	35	45	35	0	0	0	2	3	1	11	0	17	3	15	7	20	7	9	2	0	1
snp_593264:LOC410600	6	0	11	3	0	12	4	23	8	6	10	20	2	0	4	0	11	0	11	22	10	10	7	11
snp_593265:LOC410600	2	0	0	3	0	3	4	1	0	4	2	3	9	1	4	1	7	0	1	0	1	6	0	6
snp_593266:LOC410600	2	0	5	3	6	0	9	5	7	13	5	5	2	0	6	0	6	0	12	4	2	9	0	5
snp_593267:LOC410600	4	3	2	1	4	1	21	25	24	11	18	16	4	5	4	0	6	0	28	24	0	26	0	32
snp_593268:LOC410600	9	18	7	5	13	14	26	21	24	12	25	19	0	0	0	0	0	0	13	9	0	17	0	23
snp_593269:LOC113219281	0	0	0	0	1	0	0	0	0	0	0	0	1	0	0	0	0	0	0	0	0	0	0	0
snp_593269:LOC410600	17	23	22	16	19	27	12	22	14	16	24	21	0	0	1	0	0	0	0	0	0	4	0	2
snp_593270:LOC410600	5	6	9	9	6	14	4	14	6	7	11	10	1	0	5	0	1	0	0	0	2	5	0	6
snp_593271:LOC113219281	0	1	0	0	0	0	0	0	0	1	0	0	0	0	2	0	0	0	0	0	0	0	0	0
snp_593272:LOC113219281	0	0	0	0	0	0	0	0	0	0	0	0	0	0	0	0	0	0	0	0	0	0	0	0
snp_593275:LOC100577394	0	2	0	0	0	0	0	0	0	1	0	0	0	0	2	0	0	0	0	0	0	1	0	1
snp_593275:LOC113219281	0	0	0	0	0	0	0	1	0	0	0	0	0	0	0	0	0	0	0	0	1	0	0	0
snp_593276:LOC100577394	0	0	0	0	0	0	4	8	7	4	5	11	5	0	8	0	7	0	1	0	0	4	0	0
snp_593277:LOC100577394	0	1	5	2	3	1	5	21	8	3	10	9	10	0	6	1	12	1	0	0	0	0	0	0
snp_593278:LOC100577394	2	3	4	2	2	3	2	13	7	2	3	4	4	0	3	0	7	0	2	1	1	3	0	6
snp_593279:LOC100577394	2	4	4	2	2	3	2	13	7	2	3	4	4	0	3	0	7	0	3	4	1	3	0	5
snp_593280:LOC100577394	2	4	3	2	2	3	2	8	6	2	2	4	4	0	3	0	5	0	3	4	1	3	0	5
snp_593281:LOC100577394	4	6	4	3	9	2	3	0	2	1	2	0	10	0	8	2	11	0	16	10	8	10	0	9
snp_593282:LOC100577394	18	28	15	17	21	16	25	28	18	25	26	31	47	18	19	0	27	0	21	21	0	25	0	35
snp_593283:LOC100577394	16	30	12	11	19	17	30	32	20	24	23	37	50	17	23	0	22	0	22	27	0	33	0	37
snp_593284:LOC100577394	0	0	1	0	0	3	10	12	5	13	13	13	12	7	5	0	8	0	7	16	0	21	0	23
snp_156975:LOC100577394	0	0	0	0	0	0	0	0	0	0	0	0	0	0	0	0	0	0	3	0	0	4	0	0
snp_593285:LOC100577394	6	4	5	3	4	6	4	6	5	6	10	19	3	0	8	0	3	0	21	15	13	16	0	15
snp_593290:LOC552827	30	42	30	32	45	22	1	1	0	3	0	3	88	22	74	1	62	0	52	35	0	57	0	60
snp_593306:LOC406096	56	56	78	43	74	58	0	0	0	0	0	0	161	11	149	0	296	0	0	0	0	51	0	68
snp_593307:LOC406096	53	55	74	44	72	55	0	0	0	0	0	0	190	31	158	0	319	0	0	0	0	57	0	76
snp_593308:LOC406096	0	1	0	0	2	1	8	23	11	10	13	7	0	0	4	1	1	0	0	0	0	0	0	0
snp_593309:LOC406096	0	0	0	0	0	0	72	120	136	103	133	141	0	0	0	0	0	0	0	0	0	0	0	0
snp_593311:LOC406096	0	0	0	0	0	0	23	22	13	12	28	9	0	0	0	0	0	0	0	0	0	0	0	0
snp_593312:LOC406096	6	13	1	11	14	6	20	16	19	15	30	8	0	0	0	0	0	0	1	0	0	1	0	9
snp_593313:LOC406096	5	3	2	4	1	0	0	6	3	6	5	5	33	8	46	0	35	0	14	3	0	63	0	27
snp_593314:LOC406096	5	4	2	4	1	0	0	5	0	6	4	2	31	8	47	0	32	0	16	3	0	64	0	25
snp_593315:LOC406096	5	4	2	4	3	0	0	1	0	1	5	0	9	0	37	0	21	0	17	1	1	47	0	14
snp_593316:LOC406096	0	0	0	0	0	0	8	10	3	3	9	5	7	1	26	0	7	0	11	2	20	22	0	11
snp_593317:LOC406096	5	3	3	7	2	11	10	18	15	9	30	7	55	6	51	0	27	0	8	12	0	40	0	19
snp_156976:LOC406096	38	152	35	18	145	51	96	119	110	56	106	87	7	2	11	6	5	6	13	14	11	119	48	127
snp_156977:LOC406096	390	455	408	335	366	424	546	605	539	441	449	591	1136	456	365	597	615	656	538	231	197	331	265	376
snp_156977:LOC724251	2	3	3	0	1	3	2	4	3	0	1	3	5	2	1	4	12	11	3	2	0	4	9	5
snp_593318:LOC406096	390	459	405	335	370	424	559	609	551	449	453	605	1138	456	362	595	615	654	558	240	202	337	269	382
snp_593319:LOC406096	386	450	403	334	368	419	545	598	540	445	451	593	1144	457	381	595	615	654	538	240	197	341	267	383
snp_593319:LOC724251	2	3	3	0	1	3	2	4	3	0	1	3	5	2	2	4	11	11	3	2	0	4	8	5
snp_593320:LOC406096	386	454	403	334	370	419	579	640	585	474	480	641	1167	451	378	595	725	654	593	267	213	370	259	423
snp_593320:LOC724251	2	4	3	0	1	3	2	4	3	0	1	3	5	2	2	4	12	11	3	2	0	6	8	5
snp_593321:LOC406096	20	12	33	20	21	18	15	8	29	13	14	10	86	42	26	56	66	57	28	16	11	26	41	34
snp_593321:LOC724251	0	0	0	0	0	0	0	0	0	0	0	0	0	0	0	0	0	0	0	0	0	0	0	0
snp_593322:LOC406096	451	499	434	351	397	432	271	293	267	217	220	271	869	354	273	318	511	458	865	352	273	318	509	453
snp_593322:LOC724251	0	3	1	0	0	0	0	3	1	0	0	0	0	0	1	0	1	3	0	0	1	0	1	3
snp_593324:LOC724251	0	0	0	0	0	0	1	2	2	3	2	0	3	0	3	7	3	2	0	0	0	0	0	0
snp_593325:LOC724251	9	2	9	2	5	6	45	46	35	33	22	63	124	60	33	103	100	119	7	1	1	3	0	10
snp_593326:LOC724251	9	2	9	2	4	6	49	45	36	30	26	64	136	61	38	103	118	119	2	0	0	0	0	2
snp_593327:LOC724251	166	223	183	157	124	259	47	63	54	25	23	64	536	178	175	214	444	286	268	108	48	129	193	282
snp_593328:LOC724251	59	60	86	31	43	142	66	103	72	38	41	165	208	98	55	0	247	0	87	92	0	85	0	217
snp_593329:LOC724251	62	64	81	34	39	120	72	110	79	45	53	169	210	91	59	14	195	47	81	102	0	58	0	192
snp_593330:LOC724251	88	131	90	60	59	172	157	200	156	99	98	249	259	86	58	26	270	110	157	143	1	94	5	231
snp_593331:LOC724251	99	154	94	90	98	86	137	213	130	124	132	133	199	79	85	145	93	136	239	94	82	181	106	151
snp_593332:LOC724251	98	150	94	101	94	91	138	217	135	132	138	134	195	77	83	145	100	136	241	94	82	180	106	157
snp_593333:LOC724251	94	142	93	92	88	83	140	220	137	133	140	137	185	75	68	145	83	136	246	94	82	188	106	164
snp_593334:LOC724251	93	142	93	89	86	83	142	224	142	136	141	139	185	75	65	145	83	136	245	97	82	189	106	171
snp_593335:LOC724251	93	142	93	89	86	83	142	224	138	136	142	139	185	75	65	145	83	136	244	96	82	189	106	172
snp_593336:LOC724251	93	142	93	89	86	83	148	224	137	137	141	140	185	75	65	145	83	136	245	98	82	189	106	172
snp_593337:LOC724251	93	142	93	89	86	81	141	231	136	132	138	139	202	77	98	145	93	136	240	98	82	190	103	168
snp_593338:LOC724251	93	142	93	89	86	82	140	230	135	132	138	138	203	77	98	145	94	137	240	98	82	190	104	169
snp_593339:LOC724251	93	143	93	89	86	81	134	213	131	126	130	131	178	74	65	145	82	136	230	91	82	179	103	149
snp_593340:LOC724251	93	143	93	89	86	81	134	218	131	127	130	132	178	74	64	145	80	136	230	91	82	180	103	149
snp_593341:LOC724251	92	142	93	89	86	81	135	227	133	134	134	136	178	74	64	145	80	136	230	91	82	183	103	150
snp_593342:LOC724251	279	424	277	262	274	234	343	541	361	300	337	308	609	193	370	147	512	137	551	238	251	350	326	304
snp_593343:LOC724251	337	441	301	261	354	309	509	706	456	394	509	487	852	262	421	464	554	422	850	262	421	467	554	426
snp_156978:LOC724251	337	441	301	262	352	309	511	707	455	393	508	489	855	262	422	471	554	414	855	262	423	472	554	416
snp_156979:LOC724251	338	442	301	262	352	311	511	707	455	393	508	489	855	262	422	471	554	414	855	262	423	472	554	416
snp_156980:LOC724251	338	442	301	262	352	311	511	707	455	393	508	489	855	262	422	471	554	414	857	262	424	473	554	420
snp_156981:LOC724251	341	443	301	263	352	309	510	706	455	391	508	485	853	262	420	471	554	414	853	262	421	472	554	415
snp_156984:LOC724251	341	443	301	263	352	310	510	706	455	391	508	485	853	262	420	471	554	414	853	262	421	472	554	415
snp_156986:LOC552816	0	3	0	3	0	0	0	3	0	2	0	0	0	1	0	0	0	0	0	1	0	1	0	0
snp_593344:LOC552816	9	8	10	9	6	17	43	47	42	51	45	89	4	3	5	1	1	2	73	61	58	33	60	56
snp_593346:LOC724160	94	130	92	84	100	97	55	93	58	58	66	84	256	67	83	69	140	80	168	52	50	36	95	45
snp_593347:LOC724160	11	14	11	7	6	11	11	6	11	4	5	19	232	67	124	0	132	2	22	6	0	10	0	22
snp_156987:LOC724160	4	6	4	2	4	4	0	0	1	0	0	0	274	78	129	13	119	18	28	6	6	9	3	3
snp_593348:LOC724160	142	167	149	114	88	231	98	132	115	72	94	128	364	88	105	0	141	0	43	23	0	48	0	63
snp_156988:LOC724160	0	0	0	0	0	0	0	0	0	0	0	0	10	0	4	2	0	2	0	0	0	0	0	0
snp_593349:LOC100577656	0	0	0	0	0	0	0	0	0	0	0	0	0	0	0	0	0	0	0	0	0	0	0	0
snp_593349:LOC724160	0	0	0	0	0	0	28	5	14	23	14	18	0	0	0	0	0	0	0	0	0	0	0	0
snp_156989:LOC724160	0	0	0	0	0	0	0	0	0	0	0	0	0	0	0	0	0	0	0	0	0	0	0	0
snp_593350:LOC724160	0	0	0	1	0	0	0	0	1	0	0	0	0	0	0	0	0	0	0	0	1	1	0	1
snp_593351:LOC100577656	0	0	0	0	0	0	0	0	1	0	0	0	0	0	0	0	0	0	0	0	0	0	0	0
snp_593351:LOC724160	0	2	0	0	0	1	0	1	0	0	0	0	4	0	2	0	0	0	0	0	0	0	0	0
snp_593352:LOC100577656	0	0	0	0	0	0	0	0	0	0	1	0	0	0	0	0	0	0	0	0	0	0	0	0
snp_593352:LOC724160	0	0	0	0	0	0	6	4	1	2	4	3	0	0	0	0	0	1	0	0	0	0	0	0
snp_593354:LOC724160	0	0	0	0	0	0	0	0	0	1	3	2	0	0	0	0	0	0	0	0	0	0	0	0
snp_593355:LOC724160	0	0	0	0	0	0	0	0	0	1	4	2	0	0	0	0	0	0	0	0	0	0	0	0
snp_593356:LOC100577656	0	0	0	0	0	0	0	0	1	2	0	0	0	0	0	0	0	0	5	4	4	0	2	7
snp_593357:LOC100577656	0	0	0	0	0	0	3	5	1	0	3	2	3	2	1	1	0	1	0	0	0	0	0	0
snp_593358:LOC100577656	0	0	0	0	0	0	7	5	2	7	1	2	8	4	5	7	12	6	0	0	0	0	0	0
snp_593359:LOC100577656	2	0	0	0	0	0	0	0	0	0	0	0	0	0	0	0	0	0	0	0	0	0	0	0
snp_593360:LOC100577656	0	0	1	0	0	0	1	1	0	1	0	2	0	0	0	0	0	0	6	1	2	2	1	2
snp_593361:LOC100577656	2	1	0	0	1	0	7	4	4	3	3	5	12	6	10	0	6	0	1	5	0	5	0	5
snp_593362:LOC100577656	7	7	6	11	8	6	7	4	4	4	7	3	34	7	8	0	27	0	0	1	0	0	0	0
snp_593363:LOC100577656	0	0	0	0	0	0	1	6	2	2	1	8	0	0	0	0	0	0	0	0	0	0	0	0
snp_593364:LOC100577656	10	9	2	2	3	3	7	12	7	2	5	4	21	9	15	0	19	0	2	2	0	4	0	9
snp_593365:LOC100577656	2	1	1	2	5	0	0	0	1	0	4	3	5	0	0	1	8	0	4	0	0	1	0	0
snp_593366:LOC100577656	2	1	1	2	5	0	0	0	1	0	4	3	5	0	0	0	5	0	2	0	0	0	0	0
snp_593367:LOC100577656	2	1	1	1	4	0	0	0	1	0	4	3	5	0	0	0	4	0	2	0	0	0	0	0
snp_593369:LOC100577656	2	1	1	1	4	0	0	0	1	0	4	3	5	0	0	0	4	0	7	0	0	2	0	0
snp_593370:LOC100577656	3	1	1	1	4	0	0	2	1	0	4	5	5	0	0	0	4	0	2	0	0	0	0	0
snp_593371:LOC100577656	2	1	1	1	6	0	1	0	2	0	4	3	6	0	0	0	4	0	2	0	0	0	0	0
snp_593372:LOC100577656	6	4	4	4	6	0	4	1	2	0	5	5	8	0	2	0	4	0	2	0	0	0	0	0
snp_593373:LOC100577656	2	1	1	1	4	0	0	4	1	0	4	4	6	0	0	0	4	0	4	1	0	3	4	2
snp_593374:LOC100577656	2	1	1	1	4	0	0	3	1	0	4	4	7	0	0	0	4	0	4	1	0	3	4	2
snp_156990:LOC100577656	2	4	1	1	4	0	0	0	1	0	4	3	5	0	0	0	4	0	2	0	0	0	0	2
snp_593375:LOC100577656	2	1	1	1	4	0	6	2	1	1	7	3	7	0	1	0	10	0	2	0	0	0	0	0
snp_593376:LOC100577656	2	1	1	1	5	0	5	3	1	1	8	6	9	1	3	0	13	0	2	0	0	0	0	0
snp_593377:LOC100577656	2	2	1	1	4	0	3	1	2	0	5	4	7	3	0	0	7	0	2	0	0	0	0	2
snp_593378:LOC100577656	2	1	1	1	4	0	2	0	3	0	6	3	5	0	0	0	4	0	2	1	0	1	0	3
snp_593379:LOC100577656	2	1	1	1	4	0	1	0	1	0	4	3	5	0	1	0	5	0	2	2	0	1	0	1
snp_593381:LOC100577656	2	1	1	1	4	0	0	0	1	0	4	3	6	0	1	0	4	0	3	0	0	0	0	1
snp_593382:LOC100577656	2	3	1	1	4	0	1	2	4	1	5	3	9	1	2	0	6	0	4	1	0	1	0	3
snp_593383:LOC100577656	2	1	1	1	4	0	4	1	3	0	5	3	10	0	0	0	4	0	3	1	0	2	5	5
snp_156991:LOC100577656	4	1	1	2	4	1	0	0	1	0	4	3	6	0	0	0	4	2	2	0	0	0	0	0
snp_593384:LOC100577656	1	1	1	1	4	0	0	0	1	0	2	3	0	0	0	0	0	0	1	0	0	0	0	0
snp_593386:LOC100577656	0	0	0	0	0	0	7	7	1	2	2	1	6	5	7	3	1	4	1	1	0	1	0	0
snp_156993:LOC100577656	0	0	0	0	0	0	7	7	1	2	2	1	6	5	7	3	1	4	1	1	0	1	0	1
snp_593403:LOC100577656	0	0	0	0	0	0	0	0	0	0	0	0	0	0	0	0	1	0	0	0	0	1	2	0
snp_593404:LOC100577656	1	2	2	2	1	0	2	3	3	4	1	0	3	1	0	3	0	0	4	1	0	7	2	1
snp_593405:LOC100577656	1	2	2	2	1	0	2	3	3	4	1	0	3	1	0	3	0	0	4	1	0	6	2	1
snp_593422:LOC100577656	4	4	1	2	0	2	4	4	0	0	0	2	2	0	1	1	0	0	1	0	1	1	0	0
snp_593462:LOC100577656	0	1	0	0	0	0	0	1	0	0	0	0	2	0	0	0	2	1	1	0	0	0	0	0
snp_156999:LOC100577656	0	1	0	0	0	0	0	1	0	0	0	0	2	0	0	0	0	0	1	0	0	0	0	0
snp_157000:LOC100577656	3	1	0	0	0	0	0	1	0	0	0	0	2	0	0	0	0	0	1	0	0	0	0	0
snp_157002:LOC100577656	0	1	0	0	0	0	0	1	0	0	0	0	2	0	0	0	0	1	1	0	0	0	0	0
snp_593464:LOC100577656	1	1	0	0	0	0	0	1	0	0	0	0	2	0	0	0	0	2	3	0	0	0	1	1
snp_593477:LOC100577656	0	1	0	0	0	0	0	1	0	0	0	0	2	0	0	0	0	1	1	0	0	1	0	0
snp_593479:LOC100577656	0	1	0	0	0	0	0	1	0	0	0	0	2	0	0	0	0	1	2	0	0	1	0	0
snp_157011:LOC100577656	0	2	0	0	0	0	0	1	0	0	0	0	2	0	0	0	0	1	1	0	0	0	0	0
snp_593484:LOC100577656	0	0	0	0	0	0	0	0	0	0	0	0	1	0	0	0	0	0	0	0	0	0	0	0
snp_593494:LOC406111	76	98	81	73	84	83	81	99	89	75	86	83	10	3	5	1	5	1	123	60	47	25	56	45
snp_157031:LOC406111	76	98	81	73	84	83	81	99	89	75	86	83	10	4	5	1	5	1	123	60	47	25	56	45
snp_157032:LOC406111	76	98	81	73	84	84	81	99	89	76	86	86	10	3	5	1	5	1	123	60	47	26	56	45
snp_593496:LOC406111	78	100	81	73	84	85	83	104	89	75	86	86	10	3	5	1	5	1	123	60	47	25	56	45
snp_157034:LOC102654376	0	0	0	0	0	0	0	0	0	0	0	0	0	0	0	0	0	0	0	0	0	0	0	0
snp_157034:LOC406111	78	100	81	73	84	85	83	104	89	75	86	86	10	2	5	1	4	1	123	59	47	25	55	45
snp_593499:LOC406111	78	100	81	73	84	85	84	104	89	75	86	86	10	2	5	1	4	1	123	59	47	25	55	45
snp_593506:LOC406111	78	100	81	73	84	85	83	104	89	75	86	86	10	2	5	1	4	1	123	59	47	25	55	46
snp_593507:LOC406111	79	100	81	74	84	85	83	104	89	75	86	86	10	2	5	1	4	1	123	59	47	25	55	45
snp_593511:LOC406111	78	100	81	73	84	86	83	104	89	75	86	86	10	2	5	1	4	1	123	60	47	25	58	45
snp_593512:LOC406111	78	100	81	73	84	85	83	104	89	75	86	86	10	2	5	1	4	1	123	60	47	25	55	47
snp_157041:LOC406111	78	100	81	73	84	85	83	104	89	75	86	86	10	2	5	1	4	1	126	59	47	25	56	45
snp_157044:LOC406111	78	101	81	73	84	85	83	104	89	75	86	88	10	2	5	1	4	1	123	59	47	26	55	45
snp_593517:LOC406111	78	100	81	73	84	85	83	104	89	75	86	88	10	2	5	1	4	1	123	59	47	26	55	45
snp_593518:LOC406111	77	100	81	74	84	85	84	104	92	77	86	88	10	2	5	1	4	1	123	59	47	28	55	45
snp_593522:LOC406111	77	100	81	74	84	85	85	104	92	77	86	88	10	2	5	1	4	1	123	59	47	28	55	45
snp_593524:LOC113219284	0	0	0	0	0	0	0	0	0	0	0	0	0	1	0	0	0	0	0	0	0	0	1	0
snp_593525:LOC113219284	0	0	0	0	0	0	0	0	0	0	0	0	0	0	0	0	0	0	0	0	0	0	0	0
snp_157057:LOC406111	77	100	81	74	86	85	84	104	92	77	90	88	10	2	5	1	4	1	123	59	47	28	55	45
snp_593537:LOC406111	77	100	81	74	86	85	84	104	92	77	90	88	10	2	5	1	4	1	123	59	48	28	55	45
snp_593539:LOC406111	77	100	81	74	86	85	84	104	92	77	92	89	10	2	5	1	4	1	124	59	47	28	55	45
snp_593540:LOC406111	77	100	82	74	86	85	84	104	93	77	90	88	11	2	5	1	4	1	125	59	47	28	55	45
snp_593541:LOC406111	77	100	80	74	86	90	84	104	91	77	91	90	10	1	5	1	3	1	125	59	47	29	54	45
snp_593542:LOC406111	77	100	80	74	86	89	84	104	91	77	90	90	10	1	5	1	3	1	125	59	47	28	54	45
snp_593543:LOC406111	79	103	90	74	91	93	84	108	97	77	92	93	9	1	5	2	7	1	129	60	48	30	57	51
snp_593544:LOC406111	79	103	91	74	91	93	85	109	97	77	92	93	9	1	5	2	5	1	131	60	48	31	57	54
snp_593545:LOC406111	78	103	88	79	91	93	84	113	99	77	92	94	9	1	5	2	4	1	130	61	49	32	59	46
snp_593546:LOC406111	77	103	85	74	91	93	84	106	95	77	91	93	9	1	5	2	4	1	128	59	48	30	56	45
snp_593547:LOC406111	77	103	85	74	91	93	84	106	95	77	91	93	9	1	5	2	4	1	129	59	48	30	55	46
snp_157059:LOC406111	77	103	85	74	91	93	84	106	95	77	91	93	9	1	5	2	4	1	128	59	48	30	55	46
snp_593548:LOC406111	77	103	85	74	91	93	84	106	95	77	91	93	9	1	5	2	4	1	128	59	48	30	55	45
snp_593550:LOC406111	78	103	85	74	92	93	84	106	95	77	95	93	9	1	5	2	4	1	128	59	48	30	55	45
snp_593552:LOC406111	78	103	85	74	92	93	84	106	95	77	95	93	9	1	5	2	4	1	128	59	48	31	55	45
snp_593556:LOC406111	79	106	86	77	92	93	85	109	96	80	95	93	9	1	5	2	4	1	132	59	48	31	55	47
snp_593561:LOC406111	79	106	86	77	92	93	85	109	97	80	95	93	9	1	5	2	4	1	132	59	48	31	55	47
snp_593563:LOC406111	79	106	86	77	92	93	86	109	97	80	95	93	9	1	5	2	4	1	132	59	48	31	55	47
snp_593565:LOC406111	79	106	86	77	92	93	86	109	96	80	95	93	9	1	5	2	4	1	132	59	48	31	55	47
snp_157066:LOC406111	144	177	135	88	154	129	237	244	261	157	204	229	299	105	104	92	146	114	47	15	26	16	26	13
snp_593567:LOC406111	4	18	10	2	13	2	415	275	496	317	188	455	7	2	0	3	6	7	628	231	280	256	338	268
snp_593568:LOC406111	73	117	81	77	78	97	398	320	432	282	195	442	234	83	60	73	133	109	578	209	224	208	299	228
snp_593569:LOC406111	73	117	81	77	78	97	398	319	432	282	195	442	234	83	60	73	133	109	578	209	224	208	299	228
snp_593572:LOC406111	73	117	81	77	78	97	398	319	432	282	196	442	234	83	60	73	133	109	578	209	224	208	299	228
snp_593573:LOC406111	73	117	81	77	78	97	398	319	432	282	195	442	234	83	60	73	133	109	578	209	224	208	300	228
snp_593577:LOC406111	29	26	16	21	11	37	198	240	217	157	148	217	527	199	165	173	317	233	4	1	3	1	1	0
snp_593578:LOC406111	29	25	16	21	11	37	198	240	217	157	147	217	527	199	165	173	317	233	4	1	3	1	1	0
snp_593579:LOC406111	29	25	16	21	11	37	198	240	217	158	147	217	527	199	165	173	317	233	4	1	3	1	1	0
snp_593580:LOC406111	1	4	1	0	0	3	19	39	46	33	33	56	0	0	0	0	0	0	0	0	0	0	0	0
snp_593583:LOC413961	0	0	0	0	0	0	286	458	46	223	216	647	6	0	0	0	0	1	1312	1253	34	160	130	608
snp_593584:LOC413961	0	0	0	0	0	0	15	0	4	10	0	13	4	1	0	0	0	0	4	3	1	1	0	0
snp_593585:LOC768250	0	0	0	0	58	0	0	0	0	0	60	0	19	22	0	2	0	7	68	74	0	7	0	17
snp_593589:LOC552800	3	4	1	4	4	3	0	0	0	0	0	0	1	0	2	0	3	0	1	0	2	0	0	1
snp_593590:LOC725115	1	2	0	2	0	0	521	761	535	517	525	677	2	4	3	1	4	2	991	354	587	605	679	533
snp_593591:LOC725115	551	798	568	578	548	753	554	801	573	582	561	756	1164	430	471	603	812	649	1159	434	477	603	816	650
snp_593592:LOC725115	0	0	0	0	0	0	4	6	10	12	8	11	717	235	276	315	438	373	0	0	0	0	0	0
snp_593593:LOC725115	0	0	0	0	0	0	0	2	1	0	1	0	862	290	325	402	533	445	0	0	0	0	0	0
snp_593594:LOC408519	0	1	0	0	0	1	0	1	0	0	0	0	1	0	0	0	0	0	0	0	0	0	0	0
snp_157073:LOC408519	37	44	49	38	51	47	178	236	197	143	214	189	361	144	153	173	179	194	146	59	68	89	75	75
snp_593595:LOC408519	37	43	49	38	50	47	178	236	197	143	214	189	361	144	153	173	179	194	146	59	68	89	75	75
snp_157074:LOC408519	37	45	51	39	51	49	178	236	197	143	214	189	362	144	153	173	179	195	147	60	69	89	75	76
snp_157075:LOC408519	39	54	60	44	55	54	180	245	205	150	219	194	377	155	161	175	188	207	160	71	76	90	85	84
snp_157076:LOC408519	0	8	0	1	1	2	8	19	5	14	8	8	0	2	2	2	0	0	0	2	2	4	1	9
snp_157077:LOC408519	7	17	2	6	9	12	0	13	0	1	2	2	29	20	28	11	15	13	0	2	2	2	1	0
snp_593596:LOC408519	0	8	0	0	1	2	1	19	0	1	5	3	9	8	12	8	2	3	0	2	2	2	1	0
snp_157078:LOC408519	0	8	0	0	1	2	0	12	0	1	1	2	0	2	2	2	0	0	0	2	2	2	1	0
snp_593598:LOC100578286	0	5	0	1	0	3	15	32	19	20	6	37	0	0	0	0	0	0	0	0	0	0	0	0
snp_593601:LOC100578286	0	0	0	0	0	0	25	65	37	40	22	64	0	0	0	0	0	0	0	0	0	0	0	0
snp_593602:LOC100578286	2	19	6	15	9	14	10	46	14	30	21	33	1	0	0	2	3	8	1	0	0	10	3	10
snp_593603:LOC102656186	4	2	1	41	27	1	0	2	0	10	8	0	0	0	0	0	0	10	1	1	0	1	0	17
snp_593604:LOC552785	0	0	0	0	0	0	0	0	0	1	0	0	0	0	0	0	0	0	0	0	0	0	0	0
snp_593605:LOC552785	12	11	5	12	11	11	12	11	5	12	11	11	1	0	0	2	1	1	14	14	9	42	71	40
snp_593611:LOC552785	12	11	5	12	11	11	12	11	5	12	11	11	1	0	0	2	1	1	14	15	9	42	71	40
snp_593611:LOC725250	0	0	2	0	1	0	0	0	2	0	1	0	0	0	0	0	0	0	1	0	0	0	0	2
snp_593615:LOC552785	12	11	5	12	11	11	12	12	5	13	11	11	1	0	0	2	1	1	14	14	9	42	71	40
snp_593616:LOC113219265	2	3	2	0	1	0	1	2	3	1	2	0	0	0	0	1	2	0	4	1	1	1	2	4
snp_593616:LOC552785	12	11	5	12	11	11	12	11	5	13	12	11	1	0	0	2	1	1	14	14	9	42	71	40
snp_593624:LOC552785	12	11	5	12	12	11	12	11	5	13	12	11	1	0	0	2	1	1	14	14	9	42	71	40
snp_593630:LOC552785	12	11	5	12	11	11	12	11	5	13	12	11	1	2	0	2	1	1	14	14	9	42	71	40
snp_593637:LOC552785	12	11	5	12	11	11	18	16	6	15	15	13	1	0	0	2	1	1	14	14	9	42	71	40
snp_593638:LOC552785	12	11	5	12	11	11	20	17	6	16	17	13	1	0	0	2	1	1	14	14	9	42	71	40
snp_593639:LOC552785	12	11	5	12	11	11	23	27	11	23	20	19	1	0	0	2	1	1	14	14	9	42	71	40
snp_157091:LOC552785	12	11	5	12	11	11	12	11	5	13	12	11	1	0	0	2	1	1	14	14	9	42	73	41
snp_593655:LOC552785	12	11	5	12	11	11	12	11	5	13	12	11	1	0	0	2	2	1	14	14	9	42	71	40
snp_157097:LOC552785	12	19	5	12	21	13	13	20	5	13	22	14	1	0	0	2	1	1	31	15	13	45	78	45
snp_157098:LOC552785	62	103	62	70	52	48	35	59	43	42	25	39	15	4	8	6	8	4	118	40	60	37	55	61
snp_593663:LOC552785	62	103	62	70	52	48	35	59	44	42	25	40	15	4	8	6	8	4	119	40	61	36	56	62
snp_593664:LOC552785	62	103	62	70	53	48	35	59	43	42	25	39	15	4	9	6	8	4	117	40	60	36	55	61
snp_593665:LOC552785	62	103	62	70	52	48	35	59	43	42	25	39	15	4	8	6	8	4	117	40	60	36	55	61
snp_157107:LOC552785	62	103	62	70	52	48	35	59	43	42	25	39	20	5	10	8	13	4	117	40	60	36	55	61
snp_157108:LOC552785	62	103	62	70	52	48	35	59	43	42	25	39	15	4	8	6	8	4	117	40	60	37	55	61
snp_593675:LOC552785	62	103	63	70	52	48	35	59	43	42	25	39	15	4	8	6	8	4	117	40	60	36	56	61
snp_593676:LOC552785	62	101	62	69	52	48	35	57	43	41	25	39	15	4	8	6	8	4	117	40	60	36	55	61
snp_157115:LOC552785	63	103	62	69	53	48	35	57	43	41	25	39	15	4	8	6	8	4	117	40	60	36	57	61
snp_593685:LOC552785	62	101	62	69	52	48	37	61	43	41	26	40	15	4	8	6	8	4	117	40	60	36	55	61
snp_157116:LOC552785	21	103	33	17	85	14	38	19	37	33	25	31	66	29	35	19	35	22	119	59	73	47	64	42
snp_157117:LOC552785	20	103	32	16	84	12	36	15	37	30	20	29	63	28	35	18	34	21	119	59	73	47	65	43
snp_593688:LOC552785	20	103	32	16	84	11	36	15	37	30	20	29	63	28	35	18	34	21	119	59	73	47	64	42
snp_593690:LOC552785	74	140	88	88	147	79	9	5	8	5	5	2	223	72	96	42	114	68	18	7	11	5	8	9
snp_593691:LOC552785	74	140	88	88	147	79	10	5	8	5	5	2	223	72	96	42	114	68	18	7	11	5	8	9
snp_157122:LOC552785	88	166	106	102	158	98	1	2	5	2	2	5	263	77	116	54	152	85	4	0	2	1	2	1
snp_157123:LOC552785	23	28	27	15	14	20	54	82	58	41	63	55	164	58	66	45	91	77	6	1	3	1	2	4
snp_157124:LOC552785	23	28	26	15	14	19	54	82	58	41	63	55	164	58	66	45	91	77	6	1	3	1	2	4
snp_593694:LOC552785	23	28	26	15	14	19	54	82	58	41	63	54	164	58	66	45	91	77	6	1	3	1	2	4
snp_157131:LOC552785	23	28	26	14	14	19	54	82	58	37	63	54	164	60	67	45	91	77	6	1	3	1	2	4
snp_157132:LOC552785	23	28	26	14	14	19	54	82	58	37	63	54	164	58	67	45	91	77	6	1	3	1	2	4
snp_593696:LOC552785	23	28	26	14	14	19	54	82	58	37	63	54	164	58	66	45	91	77	6	1	3	1	2	4
snp_593697:LOC552785	23	28	26	14	14	19	54	82	58	37	64	54	164	58	66	45	91	77	6	1	3	1	2	4
snp_593701:LOC552785	2	2	9	3	2	5	38	65	47	34	54	45	162	66	72	54	103	88	0	0	1	0	0	2
snp_157133:LOC552785	2	2	8	3	2	5	29	45	32	23	36	30	178	66	81	58	116	101	0	0	1	0	0	2
snp_157135:LOC552785	2	2	8	3	2	5	29	45	32	23	36	30	178	66	81	58	116	101	2	0	1	0	0	2
snp_157143:LOC552785	1	7	4	4	4	3	0	4	1	2	2	1	266	86	112	76	195	111	0	0	1	1	0	2
snp_593705:LOC552785	1	9	4	8	7	3	27	38	24	23	30	11	270	78	118	75	187	97	3	1	2	3	1	4
snp_157144:LOC552785	65	86	79	58	65	39	0	1	1	1	2	1	136	37	70	42	130	22	142	38	72	32	138	30
snp_593713:LOC552785	65	87	81	58	65	41	0	1	1	1	2	3	136	38	70	42	134	22	142	39	73	32	142	30
snp_157157:LOC552785	65	88	81	58	65	41	0	1	1	1	2	3	136	38	70	42	134	23	142	39	73	32	142	30
snp_593716:LOC552785	65	87	81	58	65	41	0	1	1	1	2	3	136	38	70	42	134	23	142	39	73	32	142	30
snp_593725:LOC552785	64	87	80	61	61	41	1	1	1	1	2	3	134	39	65	42	128	23	152	42	69	37	137	37
snp_157164:LOC552785	63	88	80	61	61	41	1	1	1	1	2	3	134	39	66	42	128	23	151	42	69	37	137	37
snp_157165:LOC552785	63	87	80	61	61	41	1	1	1	1	2	3	134	39	65	42	128	23	151	42	69	37	137	37
snp_593727:LOC552785	63	87	80	61	61	41	1	1	1	1	2	3	134	39	66	42	129	23	151	42	69	37	137	37
snp_593730:LOC552785	63	87	80	61	61	41	1	1	1	1	2	3	134	39	65	42	128	23	154	42	69	37	137	37
snp_157170:LOC552785	63	87	80	61	61	41	1	1	1	1	2	3	135	39	65	42	129	23	151	42	70	37	137	37
snp_157171:LOC552785	64	87	80	61	62	42	1	1	1	1	2	3	134	39	65	42	128	23	151	42	69	37	137	37
snp_157172:LOC552785	63	87	83	61	61	41	1	1	1	1	2	3	134	39	65	42	128	23	151	42	69	37	137	37
snp_157173:LOC552785	63	89	80	67	61	45	1	1	1	1	2	3	134	39	65	42	128	23	151	42	69	37	137	37
snp_593736:LOC552785	1	0	1	0	0	1	1	0	0	1	1	0	56	19	18	22	40	12	64	20	21	1	41	17
snp_593738:LOC552785	3	2	1	0	0	2	8	4	2	2	3	4	0	1	0	1	1	0	3	1	0	1	1	0
snp_157178:LOC100578580	0	3	0	0	0	0	1	2	1	1	1	0	0	0	0	1	1	0	2	0	10	1	26	1
snp_593750:LOC100578580	0	3	0	0	0	0	1	2	1	1	1	0	0	0	0	1	1	0	0	0	1	1	1	1
snp_593752:LOC100578580	17	29	26	15	18	32	18	25	27	25	16	28	0	0	0	1	17	0	16	3	1	5	3	4
snp_593753:LOC408512	7	17	3	7	6	9	11	19	14	6	22	9	0	0	0	2	14	1	36	24	24	15	12	22
snp_593754:LOC408512	2	13	5	2	12	7	10	7	5	5	5	4	0	0	0	1	1	0	16	7	16	9	7	4
snp_593755:LOC408512	2	5	1	0	0	2	1	5	2	2	4	2	0	0	0	1	6	0	6	1	8	6	4	1
snp_593756:LOC408512	2	5	1	0	0	1	2	5	2	2	4	2	0	0	0	1	6	0	5	1	8	5	4	1
snp_593760:LOC725427	5	13	13	8	15	11	2	2	4	2	4	0	4	2	2	2	10	0	6	2	4	3	3	1
snp_157180:LOC725427	8	13	14	6	14	11	1	2	1	1	1	0	4	3	4	3	11	5	0	0	2	1	1	1
snp_593761:LOC725427	4	12	5	3	12	9	8	10	7	5	7	12	9	7	4	4	3	4	15	9	9	5	3	9
snp_593762:LOC725427	2	9	1	2	9	3	6	7	3	4	4	5	4	2	2	2	3	1	9	4	7	4	3	6
snp_593763:LOC725427	2	8	1	2	3	3	4	7	3	3	4	3	4	2	3	2	3	1	4	4	4	3	3	2
snp_593767:LOC102655673	1	1	0	0	0	0	1	1	1	1	1	1	0	0	0	0	1	0	0	0	2	1	4	1
snp_593767:LOC725586	6	16	9	3	13	8	8	15	10	4	12	8	15	8	9	7	7	3	4	6	6	4	5	1
snp_593768:LOC102655673	1	2	0	0	0	0	1	3	1	1	1	1	0	0	0	0	1	0	0	0	2	1	4	1
snp_593768:LOC725586	6	16	9	3	13	8	8	15	10	4	12	8	15	8	9	7	7	3	6	6	7	4	5	1
snp_593769:LOC725586	65	61	56	34	54	63	67	60	57	35	55	62	91	39	30	43	39	52	97	43	36	45	42	57
snp_593770:LOC725586	0	3	0	1	0	0	2	4	2	1	4	0	0	0	0	1	3	0	0	0	4	2	2	1
snp_593771:LOC725812	32	43	37	26	26	43	14	19	25	16	19	19	0	0	1	2	38	1	55	31	21	41	20	47
snp_593772:LOC725812	26	34	26	17	20	35	25	35	32	26	38	38	1	1	1	2	49	3	90	61	31	54	25	64
snp_593773:LOC725812	131	171	94	77	127	161	273	358	254	194	319	292	485	168	171	216	255	184	488	168	172	215	255	183
snp_593774:LOC725812	71	77	79	31	60	117	70	75	74	31	60	115	127	81	61	56	128	86	127	82	61	56	127	86
snp_593775:LOC725812	56	74	55	33	54	49	27	49	40	18	31	22	50	12	50	34	83	33	5	1	12	3	13	3
snp_593776:LOC725812	225	297	228	188	255	303	224	297	227	187	258	303	435	185	187	214	221	233	435	185	187	214	221	235
snp_593777:LOC725812	224	297	228	188	255	303	224	297	227	187	258	303	435	185	187	214	221	233	437	185	187	214	221	235
snp_593778:LOC725812	0	0	0	0	0	0	0	0	0	1	1	0	0	0	0	0	0	0	0	0	0	0	0	0
snp_593779:LOC725812	0	0	0	0	0	0	0	0	0	2	1	0	0	0	0	0	0	0	0	0	0	0	0	0
snp_593780:LOC725812	0	0	0	1	0	0	0	0	0	1	1	0	0	0	0	0	0	0	0	1	1	0	0	0
snp_157181:LOC725812	2	4	4	1	0	0	0	0	0	1	1	0	0	0	0	0	0	0	2	1	1	1	2	0
snp_593781:LOC725812	3	4	3	2	8	2	4	8	7	2	5	4	0	0	0	0	0	0	7	0	3	9	4	6
snp_593782:LOC725812	3	4	6	2	12	4	2	8	4	2	4	2	0	0	0	0	5	0	6	0	4	12	5	10
snp_593783:LOC725812	3	9	8	2	12	5	2	5	4	2	4	2	0	0	0	1	7	0	7	0	3	12	5	9
snp_157182:LOC725812	9	6	1	10	1	4	0	0	0	1	1	0	0	0	0	0	0	0	5	2	0	0	3	2
snp_157183:LOC413742	5	8	1	2	5	2	1	2	1	2	1	0	2	0	1	1	8	0	0	0	1	1	2	1
snp_593785:LOC413742	150	205	195	153	148	128	155	207	206	163	152	140	216	78	94	89	123	103	264	87	109	99	142	124
snp_157184:LOC413742	150	205	196	153	148	128	150	201	195	154	148	128	216	78	94	90	123	105	261	87	108	100	138	126
snp_157187:LOC413742	150	205	196	153	148	129	150	201	195	154	148	128	216	78	94	90	123	105	261	87	108	100	138	126
snp_157189:LOC413742	2	7	3	6	0	3	1	2	1	1	1	0	24	13	16	13	24	16	24	13	17	13	24	17
snp_593791:LOC409501	0	3	0	0	0	0	1	2	1	1	1	0	0	0	0	1	2	0	0	0	1	1	1	1
snp_157192:LOC409501	0	3	0	0	0	0	1	2	1	1	1	0	0	0	0	1	1	0	0	0	1	1	1	1
snp_157193:LOC409501	0	3	0	0	0	0	1	2	1	1	1	0	0	0	0	1	1	0	8	1	3	7	9	2
snp_157194:LOC409501	0	3	0	0	0	0	1	2	1	1	1	0	0	0	0	1	1	0	36	4	18	17	24	20
snp_593795:LOC410582	0	0	0	0	0	0	0	0	0	1	1	0	0	0	0	0	0	0	0	0	0	0	0	0
snp_593810:LOC410583	0	0	0	0	0	0	0	0	0	1	1	0	0	0	0	0	0	0	0	0	0	0	0	0
snp_593811:LOC410585	0	0	0	0	0	0	0	0	0	1	1	0	22	2	10	9	11	10	0	0	0	0	0	0
snp_593812:LOC410585	0	0	0	0	0	0	0	0	0	1	1	0	24	2	10	9	16	11	0	0	0	0	0	1
snp_593813:LOC410585	0	0	0	0	0	0	0	0	0	1	1	0	25	2	11	9	17	11	1	0	2	0	1	1
snp_593814:LOC410585	0	0	0	0	0	0	0	0	0	1	1	0	25	2	11	9	17	11	1	0	1	0	1	1
snp_157202:LOC410585	0	0	0	0	0	0	0	0	0	1	1	0	25	2	12	9	17	11	1	0	2	0	1	1
snp_157207:LOC410585	0	0	0	0	0	0	0	0	0	1	1	0	25	2	12	9	18	11	1	0	2	0	1	1
snp_593821:LOC410585	0	0	0	0	0	0	0	0	0	1	1	0	25	2	12	9	17	11	1	0	2	0	1	2
snp_593829:LOC410585	0	0	0	0	1	0	0	0	0	1	1	0	25	2	12	9	17	11	1	0	2	0	1	1
snp_593839:LOC410585	0	0	0	0	0	0	0	0	0	1	1	0	25	2	12	9	17	11	1	0	2	0	3	1
snp_157234:LOC410585	0	0	1	0	0	0	0	0	0	1	1	0	25	2	12	9	17	11	1	0	2	0	1	1
snp_157236:LOC410585	9	9	17	8	8	1	7	8	11	9	6	1	7	3	8	10	10	7	7	3	8	9	10	7
snp_593845:LOC410585	9	9	16	7	8	1	7	8	11	8	6	1	6	3	10	10	10	7	6	3	10	9	10	7
snp_157237:LOC410585	9	9	16	7	7	1	7	8	11	8	6	1	6	3	10	10	10	7	6	3	10	9	10	7
snp_593846:LOC410585	0	0	0	0	0	0	0	1	0	3	1	0	0	0	0	0	0	0	0	0	0	0	0	0
snp_157239:LOC410585	8	23	23	16	13	3	0	0	2	1	1	0	18	5	2	1	15	7	0	0	0	0	0	0
snp_593847:LOC410585	13	0	32	13	0	6	7	39	32	13	28	24	35	10	10	18	9	19	29	3	9	9	20	11
snp_593848:LOC410585	24	0	34	18	0	9	9	33	35	12	27	12	40	13	18	16	27	25	22	10	10	9	10	15
snp_593849:LOC410585	19	0	27	16	0	13	10	24	27	8	17	10	34	8	11	13	27	18	17	7	11	6	7	10
snp_593850:LOC410585	0	1	0	0	0	0	27	40	39	12	20	34	49	27	12	11	35	32	0	1	1	0	0	0
snp_593853:LOC410585	18	1	44	21	0	26	19	65	31	21	48	29	48	14	9	31	24	33	60	14	6	14	30	28
snp_593854:LOC410585	21	0	33	21	0	16	15	36	16	8	29	14	34	5	11	18	23	24	46	12	9	17	26	26
snp_593855:LOC410585	24	0	37	23	1	17	14	35	13	8	28	13	39	5	11	18	29	32	49	14	10	19	28	32
snp_157240:LOC410585	1	8	1	0	6	6	0	0	0	1	1	0	5	1	0	1	4	4	0	0	0	0	0	0
snp_593856:LOC102656552	4	2	2	7	0	9	2	8	1	5	8	9	4	5	2	3	5	3	2	0	0	1	0	0
snp_593859:LOC102656552	4	1	1	7	0	5	0	2	0	1	1	0	2	0	0	0	1	0	2	1	0	8	3	1
snp_593860:LOC102656552	37	143	22	62	117	33	35	149	22	64	117	33	44	23	23	87	29	32	56	26	25	96	36	35
snp_593861:LOC102656552	35	143	22	62	117	33	34	146	22	64	117	33	44	23	23	86	28	31	56	26	25	96	36	35
snp_593862:LOC102656552	1	0	1	11	0	0	3	9	0	5	9	0	2	0	0	2	0	2	1	0	0	6	0	0
snp_593863:LOC102656552	0	0	1	11	0	0	1	1	0	4	3	0	2	1	0	2	0	2	0	0	0	4	0	0
snp_593868:LOC726069	0	0	0	0	1	0	3	2	2	3	3	0	3	1	0	0	0	2	3	0	0	0	0	1
snp_157244:LOC726069	0	0	0	0	1	0	5	9	7	16	6	5	14	6	4	6	2	3	10	1	2	3	0	0
snp_593871:LOC726069	0	3	0	0	6	1	8	10	3	7	14	3	22	4	13	6	9	7	22	4	13	6	9	7
snp_593879:LOC726069	3	0	2	3	0	6	8	9	3	5	15	4	24	4	10	2	9	3	26	4	12	3	11	3
snp_157246:LOC726069	10	8	7	4	6	9	8	9	12	5	11	9	14	4	8	5	1	12	14	4	8	5	1	12
snp_157247:LOC726069	9	8	7	4	6	9	8	9	12	5	11	9	14	4	8	5	1	12	14	4	8	5	1	12
snp_593881:LOC726069	10	17	6	6	9	5	10	17	6	6	10	5	2	0	5	0	3	2	22	6	16	6	14	12
snp_157249:LOC726069	59	69	58	35	37	65	57	71	58	34	38	63	61	16	53	31	40	32	123	34	85	50	75	59
snp_593882:LOC726069	62	76	65	48	44	72	57	72	58	34	38	63	61	16	53	33	40	32	169	52	105	61	96	68
snp_157250:LOC726069	77	91	72	49	51	75	57	72	58	34	38	63	63	17	55	33	73	37	119	33	81	50	74	58
snp_593883:LOC726069	83	95	72	60	61	79	59	82	66	36	42	70	60	16	53	34	59	35	122	33	81	50	74	59
snp_593884:LOC726069	69	76	61	39	44	66	60	79	60	42	42	66	62	16	53	33	41	35	129	40	95	56	79	59
snp_593885:LOC726069	284	411	352	300	283	236	79	147	99	95	71	73	552	175	296	227	323	217	558	176	298	229	330	216
snp_593886:LOC726069	284	411	353	300	284	236	79	147	99	95	71	73	553	175	295	227	323	217	557	176	298	229	330	216
snp_593887:LOC726069	0	204	0	0	78	0	291	199	390	243	125	333	619	253	218	136	351	156	453	200	160	106	282	125
snp_593888:LOC726069	0	323	0	0	198	2	497	359	493	440	183	503	1	0	0	34	0	53	832	299	428	191	432	238
snp_593889:LOC726069	0	0	0	0	0	0	60	41	89	60	32	68	3	1	2	0	3	1	134	64	69	37	105	39
snp_593890:LOC726069	0	0	0	0	0	0	0	0	0	1	1	0	0	0	0	0	15	0	29	20	2	3	19	18
snp_593891:LOC726069	0	19	0	0	6	0	29	19	35	35	11	35	0	0	0	0	8	0	48	22	44	12	22	11
snp_593892:LOC726069	0	0	0	0	0	0	17	21	15	23	9	15	0	0	0	0	0	0	34	14	49	12	12	9
snp_593893:LOC726069	0	0	0	0	0	0	22	20	13	22	9	16	0	0	0	0	0	0	33	14	44	11	11	9
snp_593894:LOC726069	0	0	0	0	0	0	21	19	13	17	15	17	0	0	0	0	0	0	29	11	42	7	11	10
snp_593895:LOC726069	4	17	3	2	10	3	28	33	35	43	26	40	0	0	0	1	13	2	58	36	66	15	32	30
snp_593896:LOC726069	0	240	0	0	109	1	72	69	92	71	28	102	0	0	0	3	190	7	243	75	102	46	76	65
snp_593897:LOC726126	0	126	0	0	44	0	103	205	80	129	93	106	2	2	0	4	85	3	198	58	89	97	112	58
snp_593898:LOC726126	0	130	0	0	34	0	80	165	62	84	85	58	25	10	12	4	61	3	161	37	50	85	103	49
snp_593899:LOC726126	0	2	0	0	3	0	114	152	76	121	71	182	2	0	0	25	75	23	210	58	95	63	90	72
snp_593900:LOC726126	0	0	0	0	3	0	110	139	83	112	68	199	6	3	6	21	76	25	212	64	88	67	114	79
snp_593901:LOC726126	0	31	1	2	17	0	83	119	69	132	70	107	184	56	85	62	127	56	185	56	85	61	126	56
snp_157252:LOC726323	240	293	200	405	348	258	93	162	104	127	137	151	45	10	6	21	12	66	446	204	174	163	177	508
snp_593905:LOC726323	69	115	69	67	70	113	52	101	65	54	54	109	21	5	5	4	2	12	165	53	74	66	63	78
snp_157253:LOC726323	69	115	69	67	70	113	51	101	64	52	54	105	19	1	3	3	2	11	163	53	74	67	63	78
snp_593906:LOC726323	69	115	69	67	70	113	51	101	64	52	54	105	19	1	3	3	2	11	163	53	74	66	63	78
snp_157254:LOC410589	0	4	0	0	5	0	10	5	10	4	1	9	0	0	0	0	0	0	13	8	7	12	14	19
snp_157254:LOC726323	75	117	73	76	73	120	52	101	64	52	54	105	19	1	3	3	2	11	166	53	75	68	65	82
snp_593907:LOC410589	0	3	0	0	3	0	10	5	10	4	1	8	0	0	0	0	0	0	13	9	7	12	14	19
snp_593907:LOC726323	70	115	69	67	70	113	57	104	69	53	55	105	19	1	3	3	2	11	170	54	75	68	66	85
snp_157255:LOC410589	0	3	0	0	3	0	10	5	10	4	1	8	0	0	0	0	0	0	15	8	7	12	14	20
snp_157255:LOC726323	69	115	70	67	70	113	52	101	64	52	54	105	19	1	3	3	2	11	167	53	74	68	65	82
snp_157256:LOC726323	69	115	70	67	70	113	52	101	64	52	54	105	19	1	3	3	2	11	166	53	74	68	65	82
snp_157257:LOC726323	69	115	69	67	70	113	52	101	64	52	54	105	19	1	3	3	2	11	166	53	74	68	65	82
snp_593908:LOC726323	69	115	69	67	70	113	52	101	64	52	54	105	19	1	3	3	2	11	167	53	75	68	65	82
snp_593909:LOC726323	69	117	69	67	70	113	52	101	64	52	54	105	19	1	3	3	2	11	166	53	74	68	65	82
snp_157259:LOC726323	69	115	69	67	70	113	52	101	64	52	54	105	19	1	3	3	2	12	167	55	74	68	65	82
snp_157260:LOC726323	71	115	69	67	70	114	55	107	66	53	58	110	19	1	4	3	2	11	166	53	75	68	65	82
snp_593910:LOC726323	69	115	69	67	70	113	52	101	64	52	54	105	19	1	3	3	2	11	169	54	74	68	68	84
snp_157261:LOC726323	69	115	69	67	70	113	52	101	64	52	54	105	19	1	3	3	2	11	167	53	74	68	65	82
snp_593911:LOC726323	69	115	69	67	70	113	52	101	64	52	54	105	20	1	5	3	2	11	166	53	74	68	65	82
snp_157266:LOC726323	69	115	71	67	70	113	52	101	64	52	54	105	19	1	3	3	2	11	166	53	74	68	65	82
snp_593912:LOC726323	69	115	69	67	70	113	52	101	64	52	54	105	19	1	3	3	2	11	167	54	74	69	65	85
snp_157269:LOC726323	70	115	69	68	70	112	51	101	62	52	54	98	19	1	4	3	2	11	167	52	77	68	67	84
snp_157270:LOC410589	0	3	0	0	3	0	10	5	10	4	1	8	0	0	0	0	0	0	15	8	8	12	14	20
snp_157270:LOC726323	69	115	69	67	70	112	53	101	63	54	55	99	19	1	4	3	2	11	166	53	75	68	66	82
snp_593913:LOC410589	1	3	1	0	3	0	12	5	10	4	2	8	0	0	0	0	0	0	17	7	9	12	14	17
snp_593913:LOC726323	69	115	69	67	70	112	52	103	62	52	54	99	19	1	4	3	2	11	166	52	75	68	65	83
snp_593914:LOC410589	25	61	27	17	33	17	45	29	27	21	14	16	0	0	0	0	0	0	0	2	0	4	6	0
snp_593914:LOC726323	69	116	69	67	70	112	50	102	62	52	54	98	19	1	4	3	2	11	163	52	75	66	63	78
snp_157274:LOC410589	25	61	27	17	33	17	45	30	27	21	14	16	0	0	0	0	0	0	0	2	0	4	6	0
snp_157275:LOC410589	29	59	28	18	36	19	45	27	27	21	14	16	0	0	0	0	0	1	0	2	0	0	4	0
snp_157276:LOC410589	29	59	28	18	35	18	45	27	27	21	14	16	0	0	0	0	0	1	0	2	0	0	4	0
snp_157277:LOC410589	28	59	28	18	35	18	45	27	27	21	14	16	0	0	0	0	0	1	0	2	0	0	4	0
snp_157280:LOC410589	28	60	28	18	35	18	45	27	27	21	14	16	0	0	0	0	0	1	0	2	0	0	5	0
snp_593915:LOC410589	33	90	37	34	53	21	102	82	85	74	45	57	121	39	42	30	32	27	5	1	2	0	5	1
snp_157281:LOC410589	33	90	37	34	53	21	102	82	85	74	45	57	121	39	42	29	32	27	5	0	2	0	5	1
snp_593917:LOC107965595	5	7	2	5	3	9	5	8	4	5	2	10	8	3	5	0	6	2	8	6	2	0	3	5
snp_593917:LOC410589	33	90	37	37	53	21	102	82	85	77	45	57	121	39	43	29	32	27	5	0	2	0	5	1
snp_157283:LOC107965595	4	9	3	6	5	9	4	7	5	5	2	10	3	1	0	0	3	2	7	6	2	0	3	6
snp_157283:LOC410589	34	91	37	37	53	21	102	82	85	77	45	57	121	39	42	29	32	27	5	0	2	0	5	1
snp_157284:LOC107965595	4	9	6	10	5	9	4	7	4	7	2	10	3	1	0	0	3	2	7	6	2	0	3	5
snp_157285:LOC410589	40	37	38	42	23	22	38	50	51	31	29	21	19	8	0	25	21	20	75	28	54	6	29	9
snp_157286:LOC410589	82	111	71	53	47	57	78	111	71	53	47	59	46	14	15	20	32	24	132	48	50	35	74	58
snp_157287:LOC410589	82	113	73	53	48	57	78	111	71	53	48	60	47	14	15	20	32	25	132	48	53	35	74	59
snp_593918:LOC410589	0	144	0	0	80	0	150	133	156	125	81	129	0	0	0	14	9	9	284	85	98	55	106	40
snp_593919:LOC410589	0	89	0	0	49	0	105	102	131	78	72	92	0	3	0	22	36	17	210	73	67	33	71	23
snp_593920:LOC102654111	2	172	0	7	109	5	195	123	16	157	62	220	3	0	0	1	12	2	327	121	64	149	78	163
snp_593920:LOC107965593	0	4	0	0	0	0	0	0	0	1	2	4	0	0	0	0	1	0	6	4	0	3	2	10
snp_157288:LOC102654111	389	423	51	300	293	434	375	423	51	278	288	422	207	67	71	139	80	89	460	163	155	262	201	184
snp_593922:LOC102656354	3	1168	8	4	1001	9	35078	24983	21171	27095	21314	31169	12930	4390	5784	3292	6075	2738	3216	1095	1494	720	701	679
snp_593923:LOC102656354	2	9451	2	1	8746	1	27075	17854	16710	20337	16038	23561	0	0	0	6	2525	12	29492	10837	14654	6962	6817	5292
snp_593924:LOC102656354	237	19107	89	170	12176	294	22896	17823	9284	13777	11493	22264	334	125	133	8717	176	7909	33235	11847	12654	9892	14560	8587
snp_593925:LOC102656354	8635	20685	4272	6656	14413	8269	19433	19361	8465	12812	13706	20100	13575	4622	5483	12002	5078	10602	29202	10316	10554	11152	12433	9953
snp_157289:LOC102656354	8635	20685	4272	6656	14413	8269	19426	19359	8463	12810	13704	20095	13575	4622	5483	12002	5078	10602	29201	10315	10551	11151	12433	9953
snp_157293:LOC726250	0	0	1	2	2	2	3	0	1	1	1	1	0	0	0	0	0	2	3	3	1	0	1	1
snp_157294:LOC726250	6	3	2	3	2	4	2	0	0	0	0	1	0	0	0	4	1	12	8	1	3	0	1	0
snp_157295:LOC726250	0	2	0	1	0	0	0	0	0	0	0	1	0	0	0	0	0	0	2	0	0	0	0	0
snp_157296:LOC726250	0	0	0	0	0	0	0	0	0	0	0	0	0	0	0	0	0	0	0	0	0	0	0	0
snp_157297:LOC726250	0	1	0	0	0	0	0	0	0	0	0	0	0	0	0	0	0	0	0	0	0	0	0	0
snp_157298:LOC726250	0	0	0	1	0	3	0	0	0	0	0	0	0	0	0	0	0	1	7	2	2	0	6	1
snp_593928:LOC406078	1	96	2	0	50	1	143	110	152	102	60	196	386	324	0	284	108	844	78	83	10	0	33	3
snp_593929:LOC406078	1180	2223	1230	871	1377	999	1233	1648	1316	912	1020	1024	28	21	9	30	744	23	2623	1040	822	661	683	948
snp_593930:LOC406078	2064	4856	3711	1842	3682	1879	1129	926	2023	947	661	883	6166	2379	2479	1250	2371	1758	6157	2380	2476	1243	2367	1752
snp_593931:LOC406078	454	717	1166	669	431	619	5299	5747	11078	5207	3913	4714	47	22	12	13	865	34	3650	1555	824	935	666	1254
snp_593932:LOC406078	42	2525	64	62	1723	36	5875	4608	10578	5539	3248	5306	1	1	0	0	391	2	5389	1662	2614	32	1772	65
snp_593933:LOC406078	28	4549	53	31	3306	21	8747	7176	15926	7885	5041	7025	501	301	1	571	2219	918	5023	1618	2450	5	1582	1
snp_157308:LOC100576097	3	4	0	3	2	0	3	1	3	1	0	4	0	0	0	0	0	0	0	0	0	0	0	0
snp_157309:LOC100576097	2	4	3	1	0	1	0	1	2	0	0	2	0	0	0	0	0	0	0	0	0	0	0	0
snp_157310:LOC100576097	2	4	3	1	0	1	0	1	2	1	0	2	0	0	0	0	0	0	0	0	0	0	0	0
snp_157311:LOC100576097	2	0	4	2	3	3	0	0	0	0	0	0	0	0	0	0	0	0	0	0	2	0	1	1
snp_157312:LOC100576097	1	4	0	2	1	0	0	0	1	1	3	0	0	0	0	0	1	0	2	0	2	0	1	0
snp_157313:LOC100576097	0	1	0	1	1	0	0	0	0	1	1	0	1	0	0	0	1	2	1	0	0	0	0	0
snp_157314:LOC100576097	0	1	0	1	1	0	0	0	0	1	0	0	0	0	0	0	1	0	0	0	0	0	4	0
snp_157315:LOC100576097	1	1	0	1	1	0	0	0	0	1	1	0	0	0	0	0	1	0	2	0	0	0	0	0
snp_157315:LOC102653771	1	0	0	0	0	0	0	1	0	1	0	0	0	0	0	0	0	0	0	0	0	0	0	0
snp_157316:LOC100576097	0	0	0	0	0	0	0	0	0	0	0	0	0	0	0	0	0	0	0	0	0	0	0	0
snp_157317:LOC100576097	0	0	0	0	0	1	0	0	0	0	0	0	0	0	0	0	0	0	0	0	0	0	0	0
snp_157323:LOC100576330	0	0	0	0	0	0	0	0	0	0	0	0	0	0	0	0	0	0	0	0	0	0	0	0
snp_157325:LOC100576330	0	0	0	0	0	0	0	0	0	0	1	0	0	0	0	0	0	0	0	0	0	0	0	0
snp_157329:LOC107965596	0	0	0	0	0	0	0	0	0	0	0	0	0	0	0	0	0	0	0	0	0	0	0	0
snp_157331:LOC107965596	0	0	0	0	0	0	1	0	0	0	0	0	0	0	0	0	0	0	0	0	0	0	0	0
snp_157332:LOC107965596	0	0	0	0	0	0	2	0	0	0	0	0	0	0	0	0	0	0	0	0	0	0	0	0
snp_157334:LOC107965596	0	0	0	0	0	1	0	1	0	0	0	0	0	0	0	0	0	0	0	0	0	0	0	0
snp_157335:LOC107965596	0	0	0	0	0	0	0	0	0	0	1	0	0	0	0	0	0	0	0	0	0	0	0	0
snp_157337:LOC726353	0	0	0	0	0	0	0	0	0	0	0	0	0	0	0	0	0	0	0	0	0	0	0	0
snp_593934:LOC726353	0	0	0	0	0	0	0	0	0	1	0	0	0	0	0	0	0	0	0	0	0	0	0	0
snp_593937:LOC726353	0	0	0	0	0	0	1	3	1	8	3	5	14	4	1	0	2	7	0	0	0	0	0	0
snp_157338:LOC726353	1	3	0	7	5	4	1	3	0	2	5	1	0	0	0	1	2	11	8	3	2	0	0	0
snp_157339:LOC726353	1	3	0	8	5	4	1	3	0	1	3	0	0	0	0	1	2	11	5	2	2	0	0	0
snp_157340:LOC726353	7	1	0	11	6	13	2	3	2	3	2	4	0	0	0	0	0	0	8	0	5	0	2	0
snp_157341:LOC726353	11	1	1	10	6	13	3	4	0	7	3	5	0	0	0	0	0	0	11	0	5	0	3	0
snp_157342:LOC726353	9	2	3	9	8	13	5	10	3	11	6	6	0	0	0	0	3	0	14	1	5	0	1	0
snp_157343:LOC726353	1	1	4	1	1	2	12	8	6	8	11	4	0	0	0	0	1	0	12	9	3	4	0	13
snp_157345:LOC726353	2	3	2	5	2	4	0	5	2	4	8	0	0	0	0	0	2	0	13	6	5	0	1	0
snp_157346:LOC726353	2	4	2	7	3	6	0	2	0	3	2	0	0	0	0	0	2	0	12	6	5	0	2	0
snp_157347:LOC726353	2	0	0	1	0	1	4	8	3	5	6	2	4	2	0	4	2	25	22	2	3	0	4	1
snp_157348:LOC726353	6	9	3	3	10	2	9	13	3	7	12	5	0	0	0	0	0	0	13	5	3	9	4	21
snp_157349:LOC726353	0	0	0	3	1	0	0	0	0	0	0	0	0	0	0	0	5	0	0	0	1	0	1	0
snp_157350:LOC726353	8	7	6	16	6	2	5	17	4	10	6	6	0	0	0	0	1	1	14	8	6	0	5	1
snp_157351:LOC726353	0	1	0	2	0	0	0	0	0	1	0	0	2	5	2	0	0	0	3	5	2	0	0	0
snp_157352:LOC552461	5	1	7	2	5	1	0	0	0	0	0	0	0	0	0	0	1	0	2	0	1	0	0	0
snp_157353:LOC100576432	1	3	2	0	4	4	2	6	2	4	6	4	0	0	0	0	0	0	0	0	1	0	1	0
snp_157354:LOC100576432	0	0	0	0	0	0	0	0	0	0	0	0	0	0	0	0	0	0	0	0	0	0	0	0
snp_157355:LOC100576432	1	1	0	0	0	0	0	0	0	0	0	0	1	0	0	0	0	0	0	0	0	0	0	0
snp_157356:LOC552410	0	1	0	0	0	0	0	0	0	0	0	0	1	0	0	1	0	2	0	0	2	0	1	0
snp_157357:LOC552410	3	5	1	1	7	3	3	5	1	0	3	3	2	0	1	16	6	5	6	0	24	1	1	0
snp_157358:LOC552410	58	66	80	77	79	111	8	29	8	18	13	10	195	77	154	3	153	0	197	77	158	0	153	0
snp_157359:LOC552410	58	66	80	77	79	111	8	29	8	18	13	10	195	77	154	0	153	0	197	77	158	0	153	0
snp_157361:LOC552410	55	46	51	51	62	57	9	9	8	9	8	17	0	0	0	0	0	0	92	32	51	0	2	0
snp_157362:LOC410595	46	54	39	18	39	70	46	54	39	17	39	70	58	25	18	17	27	22	57	25	18	17	27	22
snp_157363:LOC410595	9	11	8	6	5	12	0	0	0	0	0	0	0	1	0	1	7	3	15	11	15	0	3	0
snp_157364:LOC408517	8	7	7	13	10	10	15	24	17	15	24	14	21	14	0	24	16	41	5	4	5	0	6	0
snp_593938:LOC408517	0	0	0	0	0	0	0	0	0	0	0	0	0	0	0	0	0	0	0	0	0	0	0	0
snp_593939:LOC408517	0	0	0	0	0	0	0	0	0	0	0	0	0	0	0	0	0	1	0	0	0	0	0	0
snp_593941:LOC408517	0	0	0	0	0	0	7	15	12	13	11	16	0	0	0	0	0	0	0	0	0	0	0	0
snp_157366:LOC408517	4	2	2	0	3	5	5	0	4	3	4	0	1	1	0	0	2	0	9	1	7	0	1	0
snp_157367:LOC408517	27	41	28	31	56	44	11	14	15	22	15	18	0	0	0	0	1	0	80	32	47	0	44	0
snp_157368:LOC408517	22	37	23	24	51	23	4	7	9	8	4	6	0	0	0	0	0	0	67	12	51	0	34	0
snp_157369:LOC408517	10	9	3	6	13	9	8	19	17	19	24	26	21	20	0	18	21	60	43	12	13	0	8	0
snp_157370:LOC408517	147	196	93	173	194	149	152	190	94	178	192	154	21	6	8	10	12	14	0	1	0	0	0	0
snp_157371:LOC408517	147	196	93	173	194	149	152	190	94	178	192	154	20	6	8	10	12	14	0	1	1	0	0	0
snp_157372:LOC408517	147	196	93	173	194	149	152	190	94	178	192	154	20	6	8	10	12	14	0	1	0	0	0	0
snp_157373:LOC408517	25	24	12	25	15	16	90	71	38	69	49	58	8	1	5	2	3	9	103	25	42	14	63	29
snp_593945:LOC408517	22	24	12	23	14	15	87	71	38	69	47	57	7	1	5	2	3	11	103	25	42	14	63	35
snp_157374:LOC408517	20	23	12	18	15	19	87	71	38	69	47	57	6	1	5	2	3	11	103	25	42	14	63	34
snp_157375:LOC408517	20	23	12	18	16	19	87	71	38	69	47	58	6	1	5	2	3	11	103	25	42	14	63	34
snp_157376:LOC408517	26	33	13	24	17	15	89	73	38	72	50	61	6	2	5	8	3	21	103	25	42	14	67	34
snp_593946:LOC408517	19	23	12	18	12	14	87	71	38	69	48	58	6	1	5	2	3	11	103	25	42	14	63	34
snp_593947:LOC408517	19	23	12	18	12	14	87	71	38	69	47	58	6	1	5	2	3	11	103	25	42	14	63	34
snp_157378:LOC408517	19	23	12	18	12	14	87	71	38	69	47	57	6	1	5	2	3	11	103	25	42	14	63	34
snp_157379:LOC408517	20	29	12	21	21	14	88	72	38	70	47	59	6	1	5	2	3	11	105	25	46	14	65	34
snp_157380:LOC408517	20	25	12	21	18	14	87	72	38	70	47	58	6	1	5	2	3	11	105	25	46	14	63	34
snp_157381:LOC408517	20	25	12	19	16	14	87	72	38	70	47	58	6	1	5	2	3	11	105	25	43	14	63	34
snp_157382:LOC408517	20	23	12	20	13	15	87	71	38	69	47	57	6	1	5	2	3	11	106	25	42	14	63	34
snp_157383:LOC408517	27	31	20	26	23	15	95	79	46	77	58	58	6	1	5	2	3	11	111	29	45	15	70	52
snp_157384:LOC408517	19	21	12	14	11	14	86	66	38	64	43	56	3	0	3	1	13	0	101	25	41	12	73	22
snp_593948:LOC408517	19	21	13	15	11	14	95	76	41	86	55	61	0	0	0	0	1	0	96	24	37	11	59	22
snp_157385:LOC408517	19	20	12	13	10	14	86	66	38	64	42	56	0	0	0	0	0	0	96	24	37	11	58	22
snp_157386:LOC408517	19	20	12	16	11	14	86	66	38	64	42	56	0	0	0	1	0	3	96	24	37	12	58	25
snp_157386:LOC726476	46	11	0	294	188	24	11	3	0	65	56	11	83	60	4	28	1	555	84	60	4	28	1	555
snp_593949:LOC726476	46	11	0	294	188	24	11	3	0	65	56	11	83	60	4	28	1	555	83	61	4	28	1	555
snp_593950:LOC408517	0	0	0	3	1	0	0	0	0	1	2	0	1	0	0	1	0	3	0	0	0	1	0	3
snp_593950:LOC726476	46	11	0	294	187	23	11	3	0	65	56	10	83	60	4	28	1	555	83	60	4	28	1	555
snp_157387:LOC408517	1	0	0	3	5	0	1	1	0	3	4	0	0	0	1	1	0	3	2	0	4	1	0	3
snp_157387:LOC726476	46	11	0	294	187	23	11	3	0	65	55	10	83	60	4	28	1	555	83	60	4	28	1	555
snp_593952:LOC726476	46	11	0	293	182	23	11	3	0	64	50	10	81	60	4	28	1	555	81	60	4	28	1	555
snp_157388:LOC726459	0	0	0	3	1	0	0	0	0	0	0	0	0	0	0	1	0	3	0	0	0	1	0	3
snp_157388:LOC726476	46	11	0	293	180	23	11	3	0	64	48	10	81	60	4	28	1	554	81	60	4	28	1	554
snp_157392:LOC726459	0	0	0	3	1	1	0	0	0	0	0	0	0	0	0	1	0	3	1	0	0	1	0	3
snp_157393:LOC726459	2	0	0	4	1	0	0	0	0	0	0	0	0	0	0	1	0	3	0	0	0	1	0	3
snp_157393:LOC726476	46	11	0	293	181	23	11	3	0	64	48	10	81	60	4	28	1	554	81	60	4	28	1	554
snp_593957:LOC726476	46	16	0	293	181	24	48	51	50	100	99	54	101	70	10	29	4	555	100	71	10	29	4	555
snp_593958:LOC726476	46	16	0	293	181	24	160	128	137	205	116	226	430	213	81	208	177	779	100	70	10	29	4	555
snp_593959:LOC726476	49	16	5	295	182	27	139	104	115	189	111	179	346	192	55	262	170	833	100	70	10	29	4	555
snp_593960:LOC726476	180	131	106	403	258	155	27	5	20	81	52	35	304	174	47	271	172	801	212	95	51	82	52	603
snp_157395:LOC726476	180	131	106	403	258	155	27	5	20	81	52	35	304	173	46	271	172	801	212	95	51	82	52	603
snp_157396:LOC726476	188	137	113	409	263	160	27	5	20	81	52	35	304	173	46	271	172	801	212	95	51	82	52	603
snp_157397:LOC726476	211	159	149	445	293	188	29	7	20	82	52	36	367	188	83	285	225	819	215	98	53	82	55	605
snp_593961:LOC726476	180	131	104	401	258	153	46	44	36	115	84	75	352	170	119	268	301	800	210	95	51	81	55	603
snp_593962:LOC726476	259	375	176	339	325	236	82	59	63	120	61	72	496	212	131	325	260	703	507	149	241	152	298	468
snp_593963:LOC726476	13	376	7	5	346	10	372	235	289	540	282	304	233	163	0	372	1	707	696	193	416	13	412	17
snp_593964:LOC726476	516	576	495	609	557	545	524	576	503	611	557	540	1065	385	425	422	549	823	1097	389	441	417	562	832
snp_157398:LOC726476	524	582	497	615	560	561	524	573	503	608	557	540	998	363	405	377	490	770	1097	389	441	417	562	832
snp_157399:LOC726476	519	579	497	612	560	552	524	573	503	608	557	540	998	363	405	377	490	770	1097	389	441	417	562	832
snp_157400:LOC726476	519	579	497	612	560	552	524	573	503	608	557	540	998	363	405	377	490	770	1097	389	441	418	562	832
snp_157401:LOC726495	0	0	0	0	0	1	0	0	0	0	0	0	0	0	0	0	0	0	0	0	0	0	0	0
snp_593965:LOC726510	0	0	0	0	0	0	0	0	1	1	0	0	0	0	0	0	0	0	0	0	0	0	0	0
snp_157402:LOC726510	0	0	0	0	0	0	0	0	0	0	0	0	0	0	0	0	0	0	0	0	0	0	0	0
snp_157403:LOC726510	1	3	1	0	0	0	0	1	0	0	0	0	0	0	5	0	0	0	2	0	5	0	2	0
snp_157404:LOC726510	1	4	1	0	0	0	0	1	0	0	0	0	0	0	5	3	0	0	2	0	5	0	2	0
snp_157406:LOC107965624	0	0	0	0	0	0	0	0	0	0	0	0	0	0	0	0	0	0	0	0	0	0	0	0
snp_157406:LOC726510	1	3	1	0	1	0	0	1	0	0	0	0	0	1	5	0	0	0	2	0	5	0	2	0
snp_157409:LOC726510	1	4	1	0	0	0	0	1	0	0	0	0	0	0	5	0	0	0	2	0	5	0	2	0
snp_593972:LOC726510	1	3	1	0	0	0	0	1	0	0	0	0	0	0	5	0	0	0	2	0	5	0	4	0
snp_593978:LOC726510	1	3	1	0	0	0	0	1	0	0	1	0	0	0	5	0	0	0	2	0	5	0	2	0
snp_157420:LOC726510	5	2	1	0	0	0	0	0	0	0	0	0	6	0	4	1	0	0	8	0	4	1	2	0
snp_593988:LOC726548	8	5	11	2	2	6	131	177	141	100	112	152	258	72	156	147	158	136	258	72	156	148	158	136
snp_593989:LOC726548	8	5	11	2	2	6	131	177	141	100	112	152	258	72	156	147	158	136	258	72	156	147	158	136
snp_157427:LOC726548	21	21	29	19	17	31	0	0	0	0	0	1	20	9	7	8	19	26	0	0	0	0	0	0
snp_157428:LOC726616	14	20	20	26	17	14	34	35	45	37	51	26	27	0	34	27	18	26	33	0	37	31	20	28
snp_157430:LOC726691	35	39	44	28	36	32	33	39	48	30	32	33	64	20	8	30	30	34	0	0	0	0	0	0
snp_157433:LOC726691	44	89	79	68	59	86	86	109	178	110	112	107	108	67	0	57	65	35	78	6	67	7	23	5
snp_157434:LOC726691	138	221	261	188	218	182	150	230	273	192	230	190	322	143	118	119	153	129	327	136	135	113	148	121
snp_157435:LOC726691	138	221	261	188	218	181	150	230	273	192	230	190	322	143	118	118	153	129	327	136	135	113	148	121
snp_157436:LOC726691	138	221	261	187	217	181	150	230	273	192	227	190	322	141	118	117	154	127	328	136	135	113	148	121
snp_157437:LOC726691	138	221	261	187	217	181	150	230	273	192	227	190	322	141	118	117	153	127	328	136	135	113	148	121
snp_157439:LOC726691	31	42	56	20	43	65	45	98	79	61	73	98	3	0	1	1	1	1	68	0	66	0	0	1
snp_157440:LOC726632	6	4	3	3	0	9	0	0	0	0	0	0	4	0	1	0	2	1	0	0	0	0	0	0
snp_157441:LOC726632	5	2	2	3	0	9	0	0	0	0	0	0	5	0	1	0	2	1	0	0	0	0	0	0
snp_157442:LOC726632	6	4	3	3	0	6	0	0	0	0	0	0	8	0	1	0	3	3	0	0	0	0	0	0
snp_157443:LOC409713	328	488	342	313	376	419	249	392	287	260	309	358	609	247	270	316	360	371	962	375	445	447	538	527
snp_593991:LOC409713	326	486	340	309	374	418	249	392	287	260	309	358	609	247	270	316	360	371	962	375	445	447	538	527
snp_157444:LOC409713	327	491	339	312	378	423	252	400	288	266	316	365	603	246	268	316	358	371	945	363	439	440	531	522
snp_157445:LOC409713	344	577	329	291	388	376	391	694	456	378	462	453	421	164	180	214	244	264	855	299	406	430	491	493
snp_593992:LOC409713	597	915	691	561	743	728	633	992	758	611	822	778	702	253	288	338	460	459	1132	417	488	568	734	716
snp_593993:LOC409713	597	915	691	561	743	728	633	995	759	616	822	781	703	253	288	338	461	459	1132	417	487	568	734	716
snp_593994:LOC409713	7	12	9	7	7	5	929	1401	995	841	1114	964	1645	537	820	819	946	837	1515	484	759	774	881	781
snp_593995:LOC409713	58	184	100	87	169	123	175	471	259	213	460	254	1	0	1	2	0	1	1905	431	1148	2	4	3
snp_593996:LOC409713	0	0	0	0	0	0	0	0	0	0	0	0	0	0	0	0	0	0	0	0	0	0	0	1
snp_593998:LOC409713	0	0	0	0	0	0	0	0	0	0	0	0	0	0	0	0	0	0	20	4	4	13	10	12
snp_593999:LOC409713	25	42	20	22	20	21	0	0	0	0	0	0	31	6	9	15	19	20	266	82	147	145	182	176
snp_594000:LOC409713	105	168	123	109	132	112	0	0	0	0	0	0	218	56	76	96	113	108	453	132	214	226	276	264
snp_157447:LOC409712	0	0	0	0	0	0	6	9	1	6	12	11	1	0	2	2	2	0	7	2	11	5	2	2
snp_594003:LOC409609	13	33	49	20	17	70	130	235	262	131	106	350	319	230	86	96	277	281	170	164	62	49	169	186
snp_594004:LOC102656397	0	0	0	0	0	0	0	0	0	0	0	0	3	0	0	0	0	0	3	0	0	0	0	0
snp_157450:LOC412791	1	0	0	1	0	0	0	0	0	0	0	0	0	0	0	0	0	0	0	0	0	0	0	0
snp_157451:LOC412791	0	0	0	1	0	0	0	0	0	0	0	0	0	0	0	0	0	0	0	0	0	0	0	0
snp_157452:LOC412791	0	0	0	0	0	0	0	0	0	0	0	0	0	0	0	0	0	0	0	0	0	0	0	0
snp_157463:LOC409611	0	0	1	0	0	0	0	0	0	0	0	0	0	0	0	0	0	0	0	0	0	0	0	0
snp_157466:LOC409611	0	0	0	0	0	0	0	0	0	0	0	0	0	0	0	0	0	0	0	0	0	0	0	0
snp_157467:LOC409611	0	0	0	0	0	0	0	0	0	0	0	0	0	1	0	0	0	0	0	0	0	0	0	0
snp_594019:LOC409611	0	0	0	0	0	0	9	5	3	3	5	9	0	0	0	0	0	0	0	0	1	0	1	0
snp_594020:LOC409611	0	0	0	0	0	0	0	0	0	0	0	0	0	0	0	0	0	0	4	0	2	4	3	0
snp_594021:LOC409611	0	0	0	0	0	0	3	1	1	0	0	1	0	0	0	0	0	0	0	0	0	0	0	0
snp_157468:LOC409611	0	6	0	0	2	0	4	3	2	7	5	1	5	0	2	1	2	8	5	0	2	1	1	8
snp_157471:LOC409611	10	11	11	13	4	8	10	11	11	13	4	8	1	3	4	4	6	12	1	3	4	4	6	12
snp_594023:LOC102656786	0	0	0	0	0	0	0	0	0	0	0	0	0	0	0	0	0	0	0	0	0	0	0	0
snp_594024:LOC409611	0	5	0	0	1	0	2	4	6	5	4	4	5	0	1	3	0	1	5	0	1	3	0	1
snp_157472:LOC409611	5	13	6	5	2	0	5	13	6	5	2	0	6	1	0	0	9	11	2	0	0	0	9	9
snp_594038:LOC409611	5	13	6	5	2	0	5	13	6	5	2	0	6	1	0	0	9	11	2	0	0	0	9	10
snp_594040:LOC409611	5	13	6	5	2	0	5	13	6	5	2	0	6	1	0	0	9	11	2	0	1	0	9	9
snp_594054:LOC409611	5	12	4	4	2	0	5	12	6	4	2	0	2	0	0	0	9	8	2	0	0	0	9	8
snp_594055:LOC409611	5	12	4	4	2	0	5	12	4	4	2	0	2	0	0	0	9	8	2	0	0	0	9	8
snp_157502:LOC409611	5	13	4	5	2	0	5	12	4	5	2	0	2	0	0	0	9	8	3	2	0	1	9	8
snp_594076:LOC409611	6	12	4	4	2	0	5	13	4	5	3	1	2	0	3	0	9	8	2	1	0	0	10	8
snp_594078:LOC409611	5	12	4	4	2	0	5	12	5	4	2	0	3	0	1	0	11	8	2	0	0	0	12	8
snp_594079:LOC409611	5	12	4	4	2	0	5	12	4	4	2	0	2	0	0	0	9	8	4	0	0	0	9	8
snp_594081:LOC409611	5	12	4	4	2	0	6	13	4	4	6	2	2	0	0	0	9	8	2	0	0	1	9	8
snp_594082:LOC409611	5	12	4	4	2	0	5	14	4	4	3	2	2	0	0	0	9	8	2	0	0	1	9	8
snp_594083:LOC409611	5	12	4	4	2	0	5	13	4	4	2	0	2	0	0	0	9	8	2	0	0	0	9	8
snp_594088:LOC409611	5	12	4	4	2	0	6	12	4	4	2	0	2	0	0	0	9	8	2	0	0	0	9	8
snp_594100:LOC409611	5	12	4	4	2	0	5	12	4	4	2	0	2	2	0	0	9	8	2	0	0	0	9	8
snp_594102:LOC409611	5	12	4	4	2	0	5	13	4	4	2	0	4	1	0	0	9	10	2	1	0	0	9	8
snp_594103:LOC409611	5	12	5	6	2	0	5	13	4	4	2	1	2	0	0	0	9	8	2	0	0	0	9	8
snp_594104:LOC409611	5	12	5	6	2	0	5	12	4	4	2	0	3	0	0	0	9	8	2	0	0	1	9	9
snp_594105:LOC409611	5	12	4	4	2	0	6	12	4	5	2	0	2	0	2	0	9	8	5	1	0	2	11	11
snp_594106:LOC409611	5	12	4	4	2	0	6	13	4	5	2	0	2	0	0	0	9	8	5	0	0	1	11	9
snp_594108:LOC409611	5	12	4	4	2	0	5	13	4	5	2	0	2	0	0	0	9	8	5	0	0	1	10	8
snp_594109:LOC409611	5	12	4	4	2	0	5	13	4	4	2	0	2	0	0	0	9	8	5	2	0	0	9	8
snp_594110:LOC409611	5	12	4	4	2	0	5	13	4	4	2	0	2	0	0	0	9	8	3	2	0	0	9	8
snp_594112:LOC409611	5	12	4	4	2	0	5	12	5	4	2	0	2	0	0	0	9	8	2	0	0	0	9	8
snp_594113:LOC409611	5	12	4	4	2	0	5	14	5	5	3	0	2	0	0	0	9	8	5	1	2	0	14	9
snp_157507:LOC409611	5	12	5	4	2	0	5	12	4	4	2	0	2	0	0	0	9	8	2	0	0	0	9	8
snp_594124:LOC409611	5	12	4	4	2	0	5	12	4	4	2	0	2	0	0	0	9	8	3	0	0	0	9	8
snp_594135:LOC409611	5	12	4	4	4	0	5	12	4	4	2	0	2	0	0	0	9	8	2	0	0	0	9	8
snp_157513:LOC102656745	0	0	0	0	0	0	0	0	0	0	0	0	0	0	0	0	3	0	0	0	0	0	3	0
snp_157513:LOC409611	5	12	4	5	2	0	5	12	4	4	2	0	2	0	0	0	9	8	2	0	0	0	9	8
snp_594144:LOC102656745	0	0	0	0	0	0	1	0	0	0	0	0	0	1	2	0	3	0	0	1	0	0	3	0
snp_157515:LOC102656745	0	0	1	0	0	0	1	0	1	0	0	0	0	1	2	0	3	0	0	1	0	0	3	0
snp_594149:LOC102656745	0	0	1	0	0	0	1	1	1	0	0	0	0	1	2	0	3	0	0	1	0	0	3	0
snp_594154:LOC409611	5	12	6	4	2	1	5	12	4	4	2	0	2	0	0	0	9	8	2	0	0	0	9	8
snp_594156:LOC409611	5	12	6	4	2	0	5	12	4	4	2	0	2	0	0	0	9	8	2	0	0	0	9	8
snp_594162:LOC102656745	0	0	1	0	0	0	0	0	1	0	0	0	2	0	2	0	3	0	2	0	0	0	3	0
snp_594168:LOC409611	5	12	4	4	2	0	5	12	4	4	2	0	2	0	0	0	9	8	2	1	0	0	9	8
snp_157528:LOC102656745	0	0	0	0	0	0	0	0	0	0	0	0	2	0	2	0	3	0	2	0	0	0	3	0
snp_594169:LOC102656745	0	0	0	0	0	0	0	0	0	0	0	0	0	1	2	0	3	0	0	0	0	0	3	0
snp_594170:LOC102656745	0	0	0	0	0	0	0	0	0	0	0	0	0	0	2	0	3	0	0	0	0	0	3	0
snp_157543:LOC102656682	0	0	0	0	0	0	0	0	0	0	0	0	0	0	2	0	3	0	0	0	0	0	3	0
snp_594203:LOC409611	5	12	4	4	2	0	5	12	4	6	2	0	2	0	0	0	9	8	2	0	0	0	9	8
snp_594211:LOC409611	5	12	4	4	2	0	5	12	4	4	2	1	2	0	0	0	9	8	2	0	0	0	9	8
snp_157564:LOC409611	0	3	0	0	0	0	0	1	0	0	0	0	3	0	1	2	7	8	0	0	0	0	0	0
snp_594216:LOC726825	0	0	0	0	0	0	2	0	0	0	2	0	0	0	0	0	1	0	0	0	0	0	1	0
snp_594217:LOC726825	0	0	0	0	0	0	2	0	0	0	2	0	2	0	0	1	1	0	1	0	0	0	1	0
snp_594218:LOC102653663	0	0	0	0	0	0	0	0	0	0	0	0	0	0	0	0	0	0	0	0	0	0	0	0
snp_594218:LOC726825	0	0	0	0	0	0	0	0	0	0	0	0	0	0	0	0	0	0	0	0	0	0	0	0
snp_157588:LOC100576150	0	0	0	0	0	0	0	0	0	0	0	0	0	0	0	0	0	0	0	0	0	0	0	0
snp_157590:LOC726898	0	0	1	1	0	0	0	0	1	1	0	0	5	2	2	3	1	5	7	1	0	0	5	2
snp_594266:LOC726898	0	0	1	1	0	0	0	0	1	1	0	0	0	0	0	0	0	0	7	1	0	0	5	2
snp_157591:LOC102654084	0	0	0	0	0	0	0	0	0	0	0	0	0	0	0	0	0	0	0	0	0	0	0	0
snp_157591:LOC726898	0	0	0	0	0	0	0	0	0	0	0	0	0	0	0	0	0	0	0	0	0	0	0	0
snp_594267:LOC102654084	5	6	1	1	8	2	30	33	48	18	25	29	105	66	38	51	44	45	3	7	1	4	1	1
snp_594267:LOC726898	0	0	0	0	0	0	0	0	0	0	0	0	0	1	0	0	0	3	0	0	0	0	0	0
snp_157592:LOC102654084	111	198	143	100	128	113	93	132	94	83	108	83	323	115	132	198	146	166	188	74	77	118	85	114
snp_594268:LOC102654084	111	198	143	100	128	113	93	132	94	84	108	83	323	115	132	198	146	166	188	74	77	119	85	114
snp_157594:LOC102654084	210	315	207	153	216	170	200	285	200	157	225	163	461	178	235	221	221	219	1	0	0	0	0	0
snp_157595:LOC102654084	210	315	207	153	216	170	200	285	200	157	225	163	461	178	235	221	221	219	0	0	0	0	0	0
snp_594270:LOC102654084	97	154	125	88	91	106	89	132	101	76	76	102	71	30	14	38	26	39	183	106	68	108	98	130
snp_594271:LOC102654084	97	154	125	88	91	106	89	132	101	76	76	102	71	33	14	38	26	39	183	106	68	111	98	130
snp_594272:LOC102654084	97	154	125	88	91	106	89	133	104	77	76	103	71	30	14	38	26	39	183	107	68	108	98	131
snp_594273:LOC102654084	97	154	125	88	91	106	90	133	101	77	80	107	71	30	14	38	26	39	184	106	68	108	98	131
snp_157597:LOC102654084	97	154	125	88	91	106	89	132	101	76	76	102	71	31	15	38	26	39	183	106	68	108	98	130
snp_594274:LOC102654084	97	154	125	88	91	106	89	132	101	76	76	102	71	32	15	38	26	39	183	106	68	108	98	130
snp_594275:LOC102654084	81	139	131	67	105	113	69	131	102	56	67	97	252	99	93	160	82	133	286	121	100	181	97	174
snp_157598:LOC102654084	81	144	132	67	106	114	69	131	102	56	68	97	252	99	93	160	82	133	288	121	100	185	101	177
snp_594277:LOC100577912	28	36	38	33	44	26	49	69	53	48	73	43	24	6	9	5	9	4	103	28	38	35	30	20
snp_157599:LOC412795	0	0	0	2	1	0	0	0	1	2	0	0	0	1	0	2	0	0	4	0	0	0	1	0
snp_157601:LOC100577912	28	36	39	33	44	26	49	69	53	48	73	43	24	6	9	5	9	4	103	28	38	35	30	20
snp_157601:LOC412795	18	26	37	17	26	31	0	0	1	2	0	0	0	1	0	2	0	0	4	0	0	0	1	0
snp_594278:LOC100577912	28	36	38	33	44	26	49	69	53	48	74	43	24	6	9	5	9	4	103	28	38	35	30	20
snp_594278:LOC412795	0	0	0	2	1	0	15	16	25	22	28	17	0	1	0	2	0	0	4	0	0	0	1	0
snp_157602:LOC100577912	28	39	39	33	44	27	49	69	53	48	73	43	24	6	9	5	9	4	103	28	38	35	30	20
snp_157602:LOC412795	25	28	21	29	18	20	0	2	2	2	0	1	3	1	3	4	0	1	4	0	0	0	1	0
snp_157603:LOC100577912	28	36	38	34	44	26	49	69	53	48	73	43	25	6	9	7	10	5	103	28	38	35	30	20
snp_157603:LOC412795	28	30	43	35	22	30	0	0	1	2	0	0	46	12	27	33	23	26	4	0	2	0	1	0
snp_594279:LOC412795	14	21	29	30	19	18	14	17	28	27	15	17	54	8	30	20	16	18	58	7	31	16	18	17
snp_594280:LOC412795	14	21	29	30	19	18	13	17	28	27	15	17	54	8	30	19	16	18	58	7	31	17	18	17
snp_594281:LOC412795	14	21	29	30	19	18	13	17	29	27	15	18	54	8	30	19	16	18	58	7	31	16	18	17
snp_594282:LOC412795	14	21	29	30	19	18	13	17	29	27	15	18	54	8	30	19	16	18	58	7	31	16	18	19
snp_594283:LOC412795	14	21	29	30	19	18	13	17	28	27	15	18	54	8	30	19	16	18	58	7	31	16	18	17
snp_594284:LOC412795	14	21	29	30	19	18	13	17	28	27	15	17	54	8	30	19	16	18	58	7	31	16	18	17
snp_594286:LOC100577912	28	36	38	33	45	26	49	69	53	48	73	43	24	6	9	5	9	4	103	28	38	35	30	20
snp_594286:LOC412795	13	16	7	14	14	13	8	13	17	14	15	13	26	17	13	18	25	16	24	10	14	13	16	17
snp_594287:LOC412795	18	30	28	13	20	24	20	30	32	15	20	28	42	17	29	26	26	28	46	16	29	24	27	28
snp_594288:LOC100577912	28	36	41	33	44	26	49	69	56	48	74	43	24	6	9	5	9	4	103	28	38	35	30	20
snp_594288:LOC412795	3	10	3	3	8	2	16	12	12	8	23	19	25	7	24	14	16	6	13	1	16	3	8	1
snp_157606:LOC100577912	23	29	32	27	42	22	41	64	47	42	68	35	16	5	8	5	8	1	88	24	35	30	22	8
snp_157606:LOC412795	9	15	8	6	7	7	11	20	12	8	10	7	31	8	6	12	9	16	36	8	6	10	9	16
snp_157607:LOC100577912	27	32	42	28	44	25	41	65	49	48	68	35	17	7	9	5	8	1	88	24	35	30	22	8
snp_157608:LOC100577912	23	29	32	27	42	22	41	64	47	42	68	35	16	5	8	4	8	1	88	24	35	29	22	9
snp_157608:LOC412795	0	0	0	2	1	0	0	1	1	2	2	0	2	1	3	4	0	0	7	3	9	5	3	1
snp_594294:LOC100577912	23	29	32	27	42	22	41	64	47	42	68	35	16	5	8	4	8	1	91	26	37	31	23	8
snp_594294:LOC412795	0	0	0	2	1	0	0	0	1	2	0	0	0	1	0	2	0	0	12	2	0	2	0	1
snp_157613:LOC100577912	23	30	32	27	42	22	41	64	47	42	68	35	16	5	8	4	8	1	88	24	35	29	22	8
snp_157613:LOC412795	0	0	0	2	1	0	0	0	1	2	2	0	1	3	0	3	2	2	4	0	0	0	0	0
snp_594295:LOC100577912	23	29	32	27	42	22	41	64	47	42	68	35	16	5	8	4	8	1	88	24	35	29	22	8
snp_594296:LOC100577912	23	29	32	27	42	22	42	64	47	42	68	35	17	5	8	4	8	1	88	24	35	29	22	8
snp_157615:LOC100577912	23	30	34	30	42	23	41	65	49	45	68	36	16	7	8	4	8	1	88	26	35	29	22	8
snp_157615:LOC412795	3	2	0	2	3	1	3	2	1	2	2	1	0	1	0	2	0	0	6	1	0	3	0	2
snp_594297:LOC100577912	23	29	32	27	42	22	41	64	48	42	68	35	16	5	8	4	8	1	88	24	35	29	22	8
snp_594297:LOC412795	2	2	0	2	3	1	2	2	1	2	2	0	1	1	1	2	3	0	6	1	1	2	3	2
snp_594298:LOC412795	1	2	0	2	3	0	1	2	1	2	2	0	1	1	0	2	0	0	8	1	1	3	0	2
snp_594299:LOC412795	1	2	0	2	3	0	1	2	1	2	2	0	1	1	0	2	0	0	5	1	0	2	0	2
snp_157617:LOC100577912	24	29	32	27	42	22	41	64	47	42	68	35	16	5	8	4	8	1	88	24	35	29	22	8
snp_157617:LOC412795	1	2	0	2	3	0	1	2	1	2	2	0	0	1	0	2	0	0	4	1	0	2	0	2
snp_594301:LOC100577912	23	29	32	27	42	22	41	64	47	42	68	35	17	6	9	5	8	2	87	24	35	29	22	8
snp_594301:LOC412795	0	0	0	2	1	0	3	2	2	5	3	1	1	1	1	2	0	0	5	0	1	0	0	0
snp_594302:LOC100577912	23	29	32	27	42	22	41	64	47	42	68	35	16	5	9	4	8	1	87	24	35	29	22	8
snp_157620:LOC100577912	23	29	32	27	42	22	41	64	47	42	68	35	16	5	8	4	8	1	87	24	35	29	22	8
snp_157623:LOC100577912	23	29	32	27	42	22	41	64	47	42	68	35	16	5	8	4	8	1	87	24	35	29	23	8
snp_594303:LOC100577912	23	29	32	27	43	22	41	64	47	42	68	35	16	5	8	4	8	1	87	24	35	29	22	8
snp_594303:LOC412795	3	2	1	2	3	2	1	0	1	2	1	0	9	3	2	2	3	4	13	2	2	0	3	4
snp_157624:LOC100577912	23	32	32	27	43	22	41	64	47	42	68	35	16	5	8	4	8	1	87	24	35	29	22	8
snp_157625:LOC100577912	23	33	32	27	43	22	41	64	47	42	68	35	16	5	8	4	8	1	87	25	35	29	22	8
snp_594305:LOC412795	7	1	0	9	1	2	7	1	1	8	3	2	2	2	1	2	1	1	6	1	1	0	1	1
snp_157631:LOC100577912	23	29	32	27	42	22	41	64	47	42	68	35	16	5	8	4	8	1	87	24	35	30	22	8
snp_157632:LOC100577912	24	29	32	28	42	22	41	64	47	42	68	35	16	5	8	4	8	1	88	24	35	29	24	9
snp_157632:LOC412795	7	0	0	8	3	4	7	0	1	8	2	4	1	1	2	2	0	2	5	0	2	0	0	2
snp_157633:LOC100577912	23	29	32	28	42	22	41	64	46	42	68	35	16	5	8	4	8	1	88	22	35	29	21	9
snp_157634:LOC100577912	23	29	32	28	42	22	41	64	46	42	68	35	16	5	8	4	8	1	85	22	35	29	21	8
snp_594314:LOC100577912	23	29	32	28	42	22	41	64	47	42	69	35	16	5	8	4	8	1	85	22	35	29	21	8
snp_594315:LOC100577912	23	29	32	28	42	22	41	64	46	42	68	35	17	5	10	4	8	1	85	22	35	29	21	8
snp_594316:LOC100577912	23	29	32	28	42	22	41	64	46	42	68	35	17	5	8	4	8	1	85	22	35	29	21	8
snp_594317:LOC100577912	23	29	32	28	42	22	42	64	46	42	68	35	18	6	9	4	8	1	85	22	35	29	21	8
snp_594318:LOC100577912	23	29	32	28	42	22	42	66	47	43	68	35	19	8	11	4	8	1	85	22	35	29	21	8
snp_594319:LOC100577912	23	29	32	28	42	22	42	66	47	43	68	35	19	8	11	4	8	1	85	22	35	29	22	8
snp_157640:LOC100577912	23	29	32	27	42	22	41	64	46	42	68	35	16	5	8	4	8	1	85	22	35	29	21	8
snp_157640:LOC412795	0	0	0	2	3	2	0	0	1	2	2	2	0	1	2	2	0	1	4	0	2	0	0	2
snp_157648:LOC100577912	23	29	32	27	42	22	41	64	46	42	68	35	16	5	8	4	8	1	86	22	35	29	21	8
snp_157648:LOC412795	0	0	0	2	3	2	0	0	1	2	2	2	0	1	2	2	0	1	4	0	2	0	3	3
snp_594326:LOC100577912	23	29	32	27	42	22	41	64	46	42	68	35	16	5	8	4	8	1	85	22	35	29	21	9
snp_594327:LOC100577912	23	29	33	27	42	22	41	64	46	42	68	35	16	5	8	4	8	1	85	22	35	29	21	8
snp_157649:LOC100577912	23	31	34	27	44	22	41	64	48	42	71	35	16	8	8	4	9	2	85	22	35	29	22	9
snp_157650:LOC100577912	23	29	34	27	44	22	41	64	48	42	71	35	16	8	8	4	9	2	85	22	35	29	22	9
snp_157651:LOC100577912	23	29	34	27	44	22	41	64	48	42	71	35	16	8	8	4	9	2	85	22	35	29	25	9
snp_157652:LOC100577912	24	29	35	27	44	22	41	64	48	42	71	35	16	8	8	4	9	2	85	22	35	29	22	9
snp_594330:LOC100577912	23	29	34	27	44	22	41	64	48	42	71	35	16	8	8	4	8	1	82	23	35	29	21	9
snp_594334:LOC100577912	22	27	34	27	42	22	41	64	48	42	71	35	16	7	8	5	8	4	83	22	35	30	19	0
snp_594335:LOC100577912	22	28	34	27	42	22	41	64	48	42	71	35	18	7	8	4	8	4	85	21	35	28	18	0
snp_594336:LOC100577912	22	29	34	27	42	22	41	65	48	42	71	35	18	7	8	4	8	0	82	19	37	29	18	1
snp_594337:LOC100577912	22	27	34	27	42	22	41	65	48	42	71	35	16	7	8	4	8	0	79	19	35	28	18	0
snp_594345:LOC100577912	22	27	34	27	42	22	41	65	48	42	72	35	16	7	8	4	8	0	79	19	35	28	18	0
snp_594347:LOC412795	0	0	0	2	3	2	0	2	1	3	2	2	1	1	2	2	0	1	4	0	2	0	0	2
snp_594348:LOC412795	0	0	0	2	3	2	0	3	1	3	2	2	1	1	5	2	0	1	4	0	2	0	0	2
snp_157659:LOC412795	0	0	0	2	3	2	0	0	2	2	2	2	0	1	2	2	0	1	4	0	2	0	0	2
snp_594361:LOC100577912	22	27	34	27	42	22	41	69	49	42	71	36	16	7	8	4	8	0	79	19	35	28	18	0
snp_157666:LOC100577912	22	27	34	27	43	23	41	65	48	42	71	35	16	7	8	4	8	0	79	19	35	28	18	0
snp_157667:LOC100577912	22	27	34	27	43	24	41	65	48	42	71	35	16	7	8	4	8	0	79	19	35	28	18	0
snp_157668:LOC100577912	22	28	34	27	42	23	41	65	48	42	71	35	16	7	8	4	8	0	79	19	35	28	18	0
snp_157669:LOC100577912	22	28	34	27	42	22	41	65	48	42	71	35	16	7	8	4	8	0	79	19	35	28	18	0
snp_594365:LOC100577912	22	27	34	29	42	23	41	66	48	43	73	36	16	7	8	4	8	1	80	19	35	28	18	0
snp_594368:LOC100577912	22	29	34	27	42	22	50	72	54	44	78	37	25	12	10	4	8	0	81	21	36	29	19	0
snp_594368:LOC412795	0	0	0	2	3	2	0	0	2	3	2	2	0	1	2	2	0	1	4	0	2	0	0	2
snp_594370:LOC100577912	22	27	34	27	42	22	41	64	48	42	71	35	16	7	8	4	8	0	79	19	35	28	18	0
snp_594371:LOC100577912	22	27	34	27	42	22	41	64	48	42	71	35	16	7	8	4	8	0	79	19	36	28	18	0
snp_594373:LOC100577912	22	27	34	27	43	24	41	65	48	43	71	35	16	7	8	4	8	0	85	21	35	28	18	1
snp_594373:LOC412795	0	0	0	3	3	2	0	2	2	2	2	2	0	1	2	2	0	1	4	1	2	0	0	2
snp_594374:LOC100577912	20	0	38	34	19	27	32	90	39	28	29	39	23	10	12	8	14	7	0	0	0	0	0	0
snp_594374:LOC412795	0	0	0	0	4	4	2	4	3	1	2	2	0	1	3	2	1	1	0	0	2	0	0	2
snp_594375:LOC100577912	1	2	3	5	0	2	11	1	29	25	24	22	2	3	11	7	3	9	342	137	137	98	174	80
snp_594375:LOC412795	0	0	0	0	2	2	0	0	1	0	3	2	0	0	2	2	0	2	2	2	3	3	0	3
snp_157673:LOC100577912	1	2	3	5	0	3	25	22	42	34	31	36	19	9	19	9	7	19	202	90	63	55	98	59
snp_157673:LOC412795	0	0	0	0	2	2	0	0	2	0	3	2	0	0	2	2	0	4	1	1	3	4	0	5
snp_157674:LOC100577912	1	2	3	5	0	2	16	5	35	32	29	24	14	9	15	9	7	19	220	93	74	57	103	65
snp_157675:LOC100577912	1	2	3	5	0	2	17	5	35	32	29	24	14	9	15	9	7	19	222	93	75	57	104	65
snp_594376:LOC100577912	1	2	3	5	0	2	17	3	39	32	29	26	14	9	15	9	8	19	232	99	83	59	108	69
snp_594376:LOC412795	0	0	0	0	2	2	0	0	2	0	3	2	0	0	2	2	0	4	1	1	3	4	1	5
snp_594377:LOC100577912	1	5	0	2	1	0	146	193	153	137	139	151	71	32	7	23	27	26	272	165	90	84	172	96
snp_594377:LOC412795	0	0	0	0	2	2	2	0	2	0	2	2	0	0	2	0	0	1	2	0	5	0	0	3
snp_594378:LOC100577912	152	22	151	124	123	172	160	455	150	143	165	172	582	254	257	128	297	150	588	255	254	128	299	158
snp_594378:LOC412795	0	0	0	0	2	2	0	1	0	0	3	2	0	0	2	1	3	1	0	0	2	1	3	2
snp_594379:LOC100577912	154	22	151	124	123	172	160	459	149	143	166	178	582	254	257	128	297	150	589	258	258	127	297	156
snp_594380:LOC412795	0	0	0	0	2	2	0	0	0	0	2	2	0	0	2	0	0	1	0	0	2	0	0	2
snp_157684:LOC412795	1	0	0	0	2	3	0	0	0	0	2	2	0	0	2	0	0	1	0	0	2	0	0	2
snp_594398:LOC412795	0	0	0	0	2	3	0	0	0	0	2	3	0	0	2	0	0	1	0	0	2	0	0	2
snp_594404:LOC412795	0	0	0	0	2	3	0	0	0	0	2	3	1	0	2	0	0	1	1	1	2	0	0	2
snp_594405:LOC412795	0	0	0	0	2	3	0	0	0	0	3	4	1	0	2	0	1	2	0	0	3	0	1	5
snp_594410:LOC409613	97	102	120	61	80	180	97	99	120	62	83	185	198	135	81	63	117	127	119	77	45	26	60	64
snp_157699:LOC412796	15	10	18	17	21	8	0	0	0	0	0	0	0	0	0	0	0	0	3	0	2	0	0	0
snp_157700:LOC411611	0	1	1	1	0	2	0	0	0	0	0	0	0	0	0	0	0	0	60	32	38	34	39	46
snp_594411:LOC411611	0	0	0	0	0	0	0	0	0	0	0	0	0	0	0	0	0	0	60	32	38	34	39	46
snp_157701:LOC411611	28	46	20	16	21	31	47	82	29	31	34	51	73	20	29	30	23	23	104	42	42	47	46	43
snp_594412:LOC411611	38	56	31	15	33	33	48	84	55	31	43	59	82	12	23	3	25	7	83	13	24	3	24	7
snp_594414:LOC411611	24	32	21	15	25	23	17	41	13	15	21	20	22	4	17	4	2	5	13	4	14	2	1	2
snp_594416:LOC411611	24	32	21	15	25	23	17	41	13	15	21	22	22	4	17	4	2	5	13	4	14	1	1	2
snp_157702:LOC411611	24	32	22	15	25	23	17	41	13	15	21	20	22	4	17	4	2	5	13	4	14	1	1	2
snp_594417:LOC411611	24	32	22	15	25	23	17	41	14	15	21	20	22	4	17	4	2	5	13	4	14	1	1	2
snp_594420:LOC411611	46	88	26	23	46	56	42	87	27	23	43	58	39	7	23	6	37	4	48	18	14	16	24	15
snp_157713:LOC411611	40	63	21	31	36	36	6	8	5	4	7	6	81	25	23	36	27	24	78	26	23	36	25	25
snp_594433:LOC411611	42	63	21	31	36	37	6	8	5	4	7	6	81	25	23	36	27	24	80	26	23	36	25	25
snp_594434:LOC411611	40	63	21	31	36	36	6	8	5	4	7	6	81	25	23	36	27	24	80	26	23	36	25	25
snp_157721:LOC411611	0	0	0	0	0	0	0	0	0	0	0	0	0	0	0	0	0	0	1	1	0	0	0	0
snp_594457:LOC411611	0	0	0	0	0	0	14	25	8	20	10	11	8	0	7	0	6	0	0	0	0	0	0	0
snp_157722:LOC411611	0	3	0	0	0	0	14	24	8	20	9	13	10	0	8	0	8	0	4	0	0	1	0	0
snp_157723:LOC411611	0	5	0	0	0	2	14	24	8	20	11	13	16	0	10	0	11	0	6	0	0	1	0	0
snp_157724:LOC411611	0	0	0	0	0	0	1	1	0	1	0	3	0	0	0	0	0	0	0	0	0	0	0	0
snp_594458:LOC102656554	0	0	0	0	0	0	0	0	0	0	0	0	0	0	0	0	3	0	0	0	0	0	3	0
snp_594458:LOC411611	10	26	2	6	19	10	23	26	5	19	11	31	34	17	11	17	29	4	34	17	11	17	29	4
snp_594461:LOC102656554	0	0	0	0	0	0	0	1	0	0	1	0	0	0	0	0	3	0	0	0	0	0	3	0
snp_157749:LOC102656554	0	0	0	0	0	0	0	0	0	0	0	0	0	0	1	0	3	0	0	0	0	0	3	0
snp_157749:LOC411611	10	26	2	6	19	10	23	26	6	19	11	31	34	17	13	17	29	4	34	18	11	17	29	4
snp_157750:LOC411611	10	26	2	6	19	10	23	26	5	19	11	31	34	17	11	17	29	4	34	18	11	17	29	4
snp_594463:LOC102656554	0	0	0	0	0	0	0	0	0	0	0	0	0	0	0	1	3	0	0	0	0	0	3	0
snp_594469:LOC411611	10	26	2	6	19	10	23	26	5	19	11	31	34	17	11	17	29	4	34	17	11	17	29	5
snp_157757:LOC411611	10	26	2	6	19	10	23	26	5	19	11	32	34	17	11	17	29	4	34	17	11	17	29	4
snp_594470:LOC411611	10	26	2	6	19	10	23	26	5	19	11	31	35	17	11	17	29	4	34	17	11	17	29	4
snp_594472:LOC102656554	0	0	0	0	0	0	0	0	0	0	0	0	0	0	0	0	3	1	0	0	0	0	3	0
snp_594472:LOC411611	10	26	2	6	19	10	23	26	5	19	11	31	36	18	11	17	29	4	34	17	11	17	29	4
snp_157761:LOC411611	10	26	2	6	19	10	23	26	6	19	11	31	34	17	11	17	29	4	34	17	11	17	29	4
snp_594477:LOC102656554	0	0	0	0	0	0	0	1	0	0	0	0	0	0	0	0	3	0	0	0	0	0	3	0
snp_594478:LOC102656554	0	0	0	2	0	0	0	0	0	0	0	0	0	0	0	0	3	0	0	0	0	0	3	0
snp_594482:LOC102656554	0	0	0	0	0	0	0	0	0	0	0	0	0	0	0	0	3	0	0	0	0	0	3	1
snp_594509:LOC411611	10	26	2	6	19	10	23	26	5	19	11	31	34	18	11	17	29	4	34	17	11	17	29	4
snp_594515:LOC102656554	0	0	0	0	0	0	0	2	0	0	0	0	0	0	0	0	3	0	0	0	0	0	3	0
snp_594516:LOC411611	10	26	2	6	19	10	23	26	5	20	11	31	34	17	11	17	29	4	34	17	11	17	29	4
snp_594517:LOC102656554	0	0	0	0	0	0	0	0	0	0	0	0	0	0	0	0	4	0	0	0	0	0	3	0
snp_157793:LOC411611	10	27	2	6	19	10	23	26	5	19	11	31	34	17	11	17	29	4	34	17	11	17	29	4
snp_594519:LOC102656554	0	0	0	0	0	0	0	0	0	0	0	0	0	0	0	0	3	0	0	0	0	1	3	0
snp_594554:LOC411611	10	26	2	6	19	10	23	32	7	19	12	33	34	17	11	17	29	4	34	17	12	17	29	4
snp_157805:LOC411611	10	26	2	6	19	10	23	29	5	19	11	31	34	17	11	17	29	4	34	17	12	17	29	4
snp_157806:LOC411611	10	26	2	6	19	10	23	27	5	19	11	31	34	17	11	17	29	4	34	17	11	17	29	4
snp_157818:LOC409680	0	0	0	0	0	0	0	0	0	0	0	0	0	0	0	0	0	0	0	0	0	0	0	0
snp_594575:LOC409680	23	38	20	33	20	15	43	66	36	49	42	30	26	13	13	15	12	10	66	31	34	33	30	39
snp_157820:LOC409680	0	0	0	0	0	0	0	0	0	1	0	0	0	0	0	0	0	0	0	0	0	0	0	0
snp_594584:LOC409680	23	33	12	32	17	18	23	33	12	32	19	18	31	11	15	18	24	17	9	1	1	3	0	4
snp_594585:LOC409680	47	69	35	75	53	28	47	69	34	75	53	27	95	25	24	21	34	32	95	26	22	21	34	32
snp_157822:LOC102655058	0	2	0	1	0	0	0	2	0	1	0	0	0	0	1	1	1	0	0	0	1	1	1	0
snp_594587:LOC102655058	0	2	0	1	0	0	1	8	12	3	12	3	21	7	10	9	10	6	21	7	10	9	11	6
snp_594587:LOC409680	47	69	35	75	53	28	47	69	35	75	53	27	95	25	24	21	34	32	95	26	22	21	34	32
snp_157824:LOC102655058	0	2	0	1	0	0	1	8	10	3	12	2	21	7	10	9	10	6	21	7	10	9	11	6
snp_157824:LOC409680	47	69	35	75	53	28	47	69	34	74	53	27	95	25	24	21	34	32	95	26	22	21	34	32
snp_594588:LOC102655058	0	2	0	1	0	0	1	9	10	3	12	2	21	8	11	9	10	6	21	7	10	9	11	6
snp_157829:LOC409680	47	69	35	75	53	28	47	69	34	74	53	27	95	26	24	21	33	32	95	27	22	21	33	32
snp_594593:LOC409680	47	69	35	75	53	28	48	69	34	74	53	27	95	26	24	21	33	32	95	27	22	21	33	32
snp_594594:LOC102655058	0	2	0	1	0	0	2	8	10	3	13	2	21	7	10	10	10	6	21	7	10	9	11	6
snp_594595:LOC102655058	0	2	0	0	0	1	1	8	11	2	12	3	21	7	11	8	9	6	24	8	12	8	12	7
snp_594595:LOC409680	29	73	29	44	44	34	29	73	29	43	44	34	86	24	39	21	37	25	86	25	39	21	38	25
snp_594596:LOC102655058	0	2	0	0	0	1	3	8	10	2	12	3	21	7	11	8	9	6	25	8	13	10	11	7
snp_594596:LOC409680	29	73	29	44	44	34	30	73	29	43	44	35	86	24	39	21	37	25	86	24	39	21	38	25
snp_594597:LOC102655058	0	2	0	0	0	1	3	8	10	2	12	3	21	7	11	8	9	6	24	8	13	10	11	6
snp_594598:LOC102655058	0	2	0	0	0	1	1	8	10	2	12	3	21	7	11	8	9	6	21	8	11	8	10	6
snp_594598:LOC409680	29	73	29	44	44	34	30	73	29	43	44	34	86	24	39	21	37	25	86	24	39	21	40	25
snp_157838:LOC409680	29	73	29	44	44	34	29	73	29	43	44	34	86	24	39	21	37	25	86	24	39	21	40	25
snp_594599:LOC102655058	0	2	0	0	0	1	1	8	10	2	12	3	21	7	11	8	9	6	21	7	11	8	10	6
snp_594599:LOC409680	29	74	30	44	44	36	29	73	29	43	44	34	86	24	39	21	37	25	86	24	39	21	38	25
snp_594600:LOC102655058	0	2	0	0	0	1	1	8	10	2	12	4	21	7	11	8	9	6	21	7	11	8	10	6
snp_594600:LOC409680	29	73	29	44	44	34	29	73	31	43	44	34	86	24	39	21	37	25	86	24	39	21	38	26
snp_594601:LOC409680	29	73	29	44	44	34	29	73	29	43	44	34	86	24	39	21	37	25	86	24	39	21	38	25
snp_594602:LOC409680	29	73	29	44	44	34	29	74	29	43	44	34	86	24	39	21	37	25	86	24	39	21	38	25
snp_594612:LOC409680	29	73	29	44	44	34	29	73	29	43	44	36	86	24	39	21	37	25	86	24	39	21	38	25
snp_594613:LOC409680	29	73	29	44	44	34	30	73	29	43	44	36	86	24	39	21	37	25	86	24	39	21	38	25
snp_594614:LOC409680	29	73	29	44	44	34	29	73	29	43	46	37	86	24	39	21	37	25	86	24	39	21	38	25
snp_594615:LOC409680	29	73	29	44	44	34	29	73	29	43	46	36	86	24	39	21	37	25	86	24	39	21	38	25
snp_594617:LOC409680	30	73	32	44	44	34	30	73	32	43	44	34	86	24	39	21	37	25	94	24	39	21	38	25
snp_594628:LOC409682	124	190	144	132	134	134	118	178	134	127	127	123	278	83	93	55	153	70	277	83	90	54	154	69
snp_594629:LOC409682	123	187	144	132	134	135	135	187	151	141	143	145	299	96	113	66	175	84	273	82	90	53	149	68
snp_594630:LOC409682	588	717	488	432	522	567	240	333	262	255	283	241	1053	383	415	298	499	312	1056	383	419	301	501	314
snp_594631:LOC409682	588	717	488	432	522	568	241	335	267	249	280	241	1053	383	416	299	499	312	1058	385	419	303	502	317
snp_157860:LOC409682	1	0	0	0	0	4	514	756	420	443	423	447	7	3	1	0	1	3	528	179	146	141	207	151
snp_594632:LOC409682	267	354	259	309	313	260	246	328	231	301	296	235	544	189	310	207	281	229	544	188	309	207	281	226
snp_594633:LOC409682	267	354	259	309	313	259	245	328	231	300	294	234	544	189	310	207	281	229	544	188	309	207	281	226
snp_157863:LOC102655621	0	0	0	0	0	0	0	0	0	0	0	0	0	0	0	0	0	0	0	0	0	0	0	0
snp_594634:LOC102655621	0	0	0	0	0	0	0	0	0	1	0	0	0	0	0	0	0	0	0	0	0	0	0	0
snp_157869:LOC102655621	0	0	0	0	3	0	0	0	0	1	0	0	0	0	0	0	0	0	0	0	0	0	0	0
snp_157891:LOC726948	0	2	0	0	0	0	0	2	0	0	0	0	0	0	0	0	0	0	0	0	0	0	0	0
snp_157893:LOC726948	8	2	7	6	8	4	0	2	0	0	0	0	0	0	0	0	0	0	0	0	0	0	0	0
snp_594640:LOC726948	0	2	0	0	0	1	7	25	7	14	6	23	0	0	0	0	0	0	0	0	0	0	0	0
snp_594641:LOC726948	0	12	0	0	0	0	39	31	33	36	37	55	17	16	13	0	17	0	46	25	18	19	24	38
snp_594642:LOC726948	285	383	255	301	338	252	283	362	253	299	322	241	24	9	9	9	15	8	329	122	177	131	182	137
snp_157900:LOC726948	204	378	149	161	199	129	138	282	113	114	136	89	318	96	136	86	193	81	322	99	141	86	192	81
snp_157902:LOC726948	204	378	149	161	199	129	138	282	113	114	136	89	318	96	136	86	193	81	322	99	141	86	193	81
snp_157905:LOC726948	282	410	239	266	308	235	44	66	26	51	54	37	58	35	30	38	42	20	604	191	230	257	329	211
snp_594650:LOC726948	282	411	239	266	308	235	44	66	26	51	54	37	58	35	30	38	42	20	604	191	230	257	328	212
snp_157906:LOC726948	282	410	239	266	308	235	44	66	26	51	54	37	58	35	30	38	42	20	604	191	230	257	328	212
snp_594651:LOC726948	282	410	239	266	308	235	44	66	26	51	54	37	58	35	30	38	42	20	604	191	230	257	327	211
snp_594657:LOC726948	282	410	241	266	308	236	44	66	26	51	54	37	58	35	30	38	42	20	604	191	230	257	327	211
snp_157915:LOC726948	282	410	239	266	308	235	44	66	26	51	54	37	58	35	30	38	42	20	604	191	230	257	328	211
snp_157916:LOC726948	282	410	239	266	308	235	44	68	26	51	54	38	60	37	30	38	42	20	604	191	230	257	327	211
snp_157918:LOC726948	282	410	239	266	308	235	44	66	26	51	54	37	58	36	30	38	42	20	604	191	230	257	327	211
snp_594658:LOC726948	282	410	239	266	308	235	44	66	27	51	55	37	58	35	30	38	42	20	604	191	230	257	327	211
snp_594659:LOC726948	282	410	239	266	308	235	46	66	27	51	54	37	58	35	30	38	42	20	604	191	230	257	327	211
snp_594664:LOC726948	282	410	239	266	308	235	44	66	27	51	54	37	58	35	30	38	42	20	604	191	231	257	327	211
snp_594666:LOC726948	282	410	239	266	308	235	44	67	26	51	54	37	58	35	30	38	42	20	604	191	230	257	327	211
snp_594667:LOC726948	282	410	239	266	309	238	44	67	28	53	55	39	58	35	30	38	42	20	604	191	230	257	327	211
snp_594668:LOC726948	282	410	239	266	309	235	44	66	29	51	55	37	58	35	30	38	42	20	604	191	230	257	327	211
snp_594669:LOC726948	282	410	239	266	308	235	45	66	28	51	54	37	58	35	30	38	42	20	604	191	230	257	327	211
snp_594671:LOC726948	282	410	239	266	308	235	45	67	26	51	54	37	58	35	30	38	42	20	604	191	230	257	327	211
snp_594672:LOC726948	282	410	239	266	308	235	44	66	26	51	54	38	58	35	30	38	42	20	604	191	230	257	327	211
snp_157924:LOC726948	283	410	240	266	310	236	44	67	27	51	54	37	59	35	30	38	42	20	604	191	230	258	327	211
snp_157925:LOC726948	283	410	239	266	310	236	44	67	27	51	54	38	58	35	30	38	42	20	604	191	230	258	327	211
snp_157926:LOC726948	282	410	239	266	308	235	45	68	27	51	54	39	58	35	31	38	42	20	604	191	230	257	327	211
snp_157927:LOC726948	282	410	239	266	308	235	45	66	26	51	54	37	58	35	30	38	42	20	604	191	230	257	327	211
snp_157929:LOC726948	282	410	239	266	308	235	44	66	27	51	54	37	58	35	30	38	42	20	604	191	230	257	327	211
snp_157945:LOC726948	282	410	239	266	308	235	44	66	26	51	54	37	58	35	31	38	42	20	604	191	230	257	327	211
snp_157981:LOC726948	282	410	239	266	308	235	44	66	26	51	54	37	58	35	30	38	42	20	605	191	230	257	328	211
snp_158008:LOC726948	282	410	239	266	308	235	44	66	28	51	54	37	58	35	30	38	42	20	604	191	230	257	327	211
snp_158011:LOC726948	282	411	239	266	308	235	44	66	26	51	54	37	58	35	30	38	42	20	604	191	230	257	327	211
snp_594704:LOC726948	282	410	239	266	308	235	44	66	26	51	54	37	58	35	30	38	42	20	604	191	233	257	327	212
snp_158015:LOC726948	282	410	239	266	308	235	44	66	26	51	54	37	58	35	30	38	42	21	604	191	230	257	327	211
snp_158026:LOC726948	282	410	239	266	308	235	44	68	26	51	54	37	58	35	30	38	42	20	604	191	230	257	327	211
snp_158032:LOC726948	282	410	239	266	308	235	44	66	26	51	54	37	58	35	30	38	42	20	604	192	230	257	327	211
snp_158034:LOC726948	248	357	211	254	301	203	254	343	198	251	289	190	415	115	207	160	221	157	424	120	217	169	229	165
snp_158035:LOC726948	248	356	211	254	301	203	254	343	197	251	289	190	415	115	207	160	221	157	424	120	214	169	229	165
snp_158036:LOC726948	248	356	211	255	301	203	254	343	197	251	289	190	415	115	207	160	221	157	424	120	214	169	229	165
snp_594716:LOC726948	248	356	211	254	301	203	254	343	197	251	290	190	415	116	207	160	221	157	424	120	214	169	229	165
snp_594717:LOC726948	250	356	213	254	302	203	256	343	199	251	290	190	415	115	207	160	221	157	424	120	214	169	229	165
snp_158050:LOC726948	250	356	213	254	302	203	256	343	199	251	290	190	416	115	207	160	221	157	424	120	214	169	229	165
snp_158053:LOC726948	250	356	213	254	302	203	256	343	199	251	290	190	415	115	207	160	221	157	424	121	214	170	229	165
snp_158054:LOC726948	250	356	213	254	302	203	256	343	199	251	290	190	415	115	207	160	221	157	424	121	214	169	229	165
snp_158057:LOC726948	107	134	83	90	117	78	112	133	97	118	112	82	115	57	2	201	105	153	22	7	0	39	15	26
snp_594722:LOC726948	106	134	83	90	117	78	111	134	97	118	113	83	115	57	3	201	105	153	22	7	0	39	15	26
snp_594723:LOC726948	106	134	83	90	117	78	111	134	97	118	112	82	115	57	3	201	105	153	22	7	0	39	15	26
snp_594724:LOC726948	106	134	83	90	117	78	111	133	97	118	112	82	115	57	3	201	105	153	22	7	0	39	15	26
snp_594725:LOC726948	106	134	83	90	117	78	111	133	97	118	114	82	115	57	2	201	105	153	22	7	0	39	15	26
snp_158058:LOC726948	106	134	83	90	117	78	111	133	98	118	112	82	115	57	2	201	105	153	22	7	0	39	15	26
snp_594727:LOC726948	106	134	83	90	117	78	111	133	97	118	112	82	115	57	2	201	105	153	22	7	0	39	15	26
snp_594730:LOC726948	106	132	83	90	117	77	111	133	98	118	114	80	113	57	2	201	105	152	20	7	1	39	15	27
snp_594731:LOC726948	106	132	83	90	117	77	111	133	97	118	113	80	113	57	2	201	105	152	20	7	0	39	15	25
snp_158059:LOC726948	107	132	83	90	117	77	111	133	97	118	112	80	113	57	2	201	105	152	20	7	0	39	15	25
snp_158060:LOC726948	106	132	83	90	117	77	111	133	97	118	112	80	113	57	2	201	105	152	20	7	0	39	15	25
snp_158068:LOC726948	106	132	83	90	117	77	111	133	97	118	112	80	113	57	2	201	105	152	20	7	0	40	15	25
snp_158069:LOC726948	106	132	83	90	117	77	111	133	97	118	112	80	113	57	2	201	105	152	20	7	1	39	15	25
snp_158072:LOC726948	106	132	83	90	117	77	111	133	97	118	112	80	113	57	2	201	106	152	20	7	0	39	15	25
snp_594737:LOC726948	106	132	83	90	117	77	111	133	97	118	112	80	113	56	2	201	105	154	20	6	0	39	15	25
snp_158079:LOC726948	106	132	83	90	117	77	111	133	97	118	112	80	113	56	2	201	105	152	20	6	0	39	15	25
snp_594743:LOC726948	106	132	83	90	117	77	111	133	97	118	112	80	113	56	2	201	105	152	20	7	0	39	15	25
snp_158081:LOC726948	106	132	83	90	117	77	111	133	97	118	112	80	113	57	2	201	105	152	20	6	0	39	15	25
snp_158088:LOC726948	106	132	83	90	117	77	111	133	97	118	112	80	113	56	2	203	105	152	20	6	0	39	15	25
snp_594747:LOC726948	106	132	83	90	117	77	111	133	97	118	112	80	112	56	2	201	105	152	19	6	0	39	15	25
snp_158094:LOC726948	106	132	83	90	117	77	111	133	97	118	112	80	112	56	2	201	105	152	20	6	0	39	15	26
snp_594784:LOC726948	106	132	83	90	117	77	111	133	98	118	113	80	112	56	2	201	105	152	19	6	0	39	15	25
snp_594800:LOC726948	106	132	83	90	118	77	111	133	97	118	112	80	112	56	2	201	105	152	19	7	0	39	15	26
snp_594801:LOC726948	106	132	83	90	117	77	111	133	97	118	112	80	112	56	2	201	105	152	19	7	0	39	15	25
snp_594808:LOC726948	106	132	83	90	117	77	111	133	97	118	112	80	112	56	2	201	105	152	19	6	0	39	16	25
snp_158105:LOC726948	106	132	83	90	117	78	111	133	97	118	112	80	112	56	3	201	105	153	19	6	0	39	15	25
snp_158111:LOC726948	106	132	84	90	117	77	111	133	97	118	112	80	112	56	2	201	105	152	19	6	0	39	15	25
snp_158115:LOC726948	106	132	83	90	117	77	111	133	97	118	112	80	112	56	2	201	105	151	19	6	0	39	15	24
snp_594824:LOC726948	106	132	83	90	117	78	111	133	97	120	112	80	112	56	2	201	105	151	19	6	0	39	15	24
snp_594836:LOC726948	106	132	83	90	117	77	111	133	98	118	112	80	112	56	2	201	105	151	19	6	0	39	15	24
snp_158118:LOC726948	106	132	83	90	117	77	111	133	97	118	112	80	112	56	2	201	105	151	18	6	0	39	15	24
snp_158121:LOC726948	106	132	83	90	117	77	111	133	97	118	112	80	115	56	2	201	105	151	18	6	0	39	15	24
snp_594868:LOC726948	106	132	83	90	117	77	111	133	97	118	112	80	115	56	2	201	105	151	18	6	0	41	15	24
snp_594870:LOC726948	106	132	84	90	117	77	111	133	97	118	112	80	115	56	2	201	105	151	18	6	0	39	15	24
snp_594872:LOC726948	106	132	83	90	117	77	111	133	97	118	112	80	115	56	2	201	105	151	19	6	0	39	15	24
snp_594874:LOC726948	106	132	83	90	117	77	111	133	97	118	112	80	120	61	2	201	105	154	18	6	0	39	15	24
snp_594877:LOC726948	106	131	83	92	117	77	111	133	97	118	112	80	115	56	3	201	105	151	18	6	0	39	15	24
snp_158122:LOC726948	106	131	83	90	117	77	111	133	97	118	112	80	115	56	2	201	105	151	18	6	0	39	15	24
snp_594882:LOC726948	106	131	83	90	117	77	111	133	97	118	112	80	115	56	2	201	105	151	18	7	0	39	15	24
snp_594886:LOC726948	106	131	83	90	117	77	111	133	97	118	112	80	115	56	2	201	105	151	18	6	0	39	15	25
snp_594891:LOC726948	106	131	83	91	117	77	111	133	97	118	112	80	115	56	2	201	105	151	18	7	0	39	15	25
snp_158127:LOC726948	106	131	83	90	117	77	112	133	97	118	112	80	115	56	2	201	105	151	18	6	0	39	15	24
snp_594898:LOC726948	106	131	84	90	117	77	111	133	97	118	112	80	115	56	2	201	105	151	18	6	0	39	15	24
snp_594903:LOC726948	106	131	83	90	117	77	111	134	97	118	112	80	117	56	2	201	105	151	18	6	0	39	15	24
snp_594905:LOC726948	106	131	83	90	117	77	111	133	97	118	112	80	115	58	2	201	105	151	18	6	0	39	15	24
snp_594910:LOC726948	106	131	83	90	117	77	111	133	100	118	112	80	115	56	2	201	105	151	18	6	0	39	15	24
snp_594911:LOC726948	106	131	83	90	117	77	111	133	99	118	112	80	115	56	2	201	105	151	18	6	0	39	15	24
snp_594929:LOC726948	106	131	86	90	117	77	111	133	97	118	112	80	115	56	2	201	105	151	18	6	0	39	15	24
snp_594933:LOC726948	106	131	83	90	117	77	111	133	98	118	112	80	115	56	2	201	105	151	18	6	0	39	15	24
snp_594935:LOC726948	106	131	83	90	117	77	111	133	97	119	112	80	115	56	2	201	105	151	18	6	0	39	15	24
snp_594945:LOC726948	106	131	83	90	117	77	111	133	97	118	112	80	115	56	2	201	105	151	18	6	0	40	15	24
snp_158143:LOC726948	106	131	83	90	119	77	111	133	97	118	112	80	115	56	2	201	105	151	18	6	0	39	15	24
snp_594967:LOC726948	106	131	83	92	117	77	111	133	97	118	112	80	115	56	2	201	105	151	18	6	0	41	15	25
snp_594968:LOC726948	106	131	85	91	117	78	111	133	97	118	112	80	116	57	2	201	105	151	18	7	0	40	16	27
snp_594975:LOC726948	107	131	84	92	117	77	111	134	98	118	112	80	115	56	2	201	105	151	18	7	0	39	16	24
snp_594976:LOC726948	107	131	85	92	117	81	112	134	100	118	112	81	116	57	2	201	105	151	18	7	0	39	16	24
snp_594977:LOC726948	107	131	83	90	118	77	111	133	97	118	112	81	120	57	2	201	105	152	19	8	2	39	15	24
snp_594985:LOC726948	106	131	83	91	117	77	111	133	97	118	112	80	115	56	2	201	105	151	18	7	0	39	15	24
snp_594986:LOC726948	106	131	84	92	119	77	111	138	99	119	112	80	115	56	2	201	105	151	19	7	1	42	16	27
snp_594987:LOC726948	107	131	83	90	120	77	111	137	97	119	112	80	115	56	2	201	105	151	21	15	2	39	18	31
snp_594988:LOC726948	106	131	83	90	117	77	112	139	97	118	112	80	115	56	2	201	105	151	20	13	1	39	17	33
snp_594989:LOC726948	106	131	83	90	117	77	111	134	97	118	112	80	115	56	2	201	105	151	22	10	0	40	16	25
snp_594998:LOC726948	106	131	83	90	117	77	111	133	97	118	112	80	115	56	2	201	105	151	18	7	1	40	15	25
snp_595000:LOC726948	106	131	83	90	117	77	111	133	97	118	112	80	115	56	2	201	105	151	19	6	0	39	15	24
snp_595011:LOC726948	106	131	83	90	117	77	111	133	97	119	112	81	115	56	2	201	105	151	18	6	0	39	15	24
snp_595012:LOC726948	106	131	83	90	117	77	111	133	97	119	112	81	115	56	2	201	105	151	18	6	2	39	15	24
snp_595014:LOC726948	106	131	83	90	117	77	111	135	97	119	112	81	115	56	2	201	105	151	18	6	2	39	15	24
snp_595015:LOC726948	106	131	83	90	117	77	111	136	97	118	112	80	115	56	2	201	105	151	18	6	2	39	15	24
snp_595016:LOC726948	106	131	83	90	117	77	111	135	97	118	112	80	115	56	2	201	105	151	18	6	0	39	15	24
snp_595018:LOC726948	106	131	83	90	117	77	111	133	97	118	112	80	115	56	2	201	105	151	20	6	0	39	15	24
snp_595019:LOC726948	106	131	83	90	117	77	112	134	97	118	112	80	115	56	2	201	105	151	19	6	0	39	16	24
snp_595020:LOC726948	106	131	83	90	117	77	112	133	97	119	112	80	115	56	2	201	105	151	19	7	0	39	16	24
snp_595024:LOC726948	107	131	84	90	117	77	111	135	97	118	113	80	115	56	2	201	105	151	20	6	0	39	15	24
snp_595025:LOC726948	107	131	84	90	117	78	112	135	97	118	113	80	116	56	2	201	105	151	20	6	0	40	15	24
snp_595026:LOC726948	107	131	84	90	117	78	112	135	97	118	113	80	116	56	2	201	105	151	20	6	0	41	15	24
snp_595028:LOC726948	106	131	83	90	117	77	111	133	97	118	112	80	115	56	2	201	107	151	18	6	0	39	17	25
snp_595029:LOC726948	106	131	83	90	117	77	111	133	97	118	112	80	115	56	2	201	105	151	18	6	0	39	16	24
snp_595036:LOC726948	106	131	83	90	117	78	111	135	97	118	114	80	115	56	2	201	105	151	18	7	1	39	15	24
snp_595039:LOC726948	106	131	85	90	117	78	111	133	97	118	112	80	115	56	2	201	105	151	18	7	0	39	15	24
snp_595040:LOC726948	106	131	83	90	117	77	111	133	98	118	112	80	115	56	2	201	105	151	18	7	0	39	15	24
snp_595044:LOC726948	106	131	83	90	117	77	111	133	97	118	112	80	116	56	2	201	105	151	18	6	0	39	15	24
snp_595050:LOC726948	106	131	83	90	117	77	111	133	97	119	112	80	115	56	2	201	105	152	18	6	0	39	15	24
snp_595052:LOC726948	106	131	83	90	117	77	111	133	97	118	112	80	115	56	2	201	105	151	19	6	0	40	15	25
snp_158162:LOC726948	106	131	83	90	117	77	111	133	97	118	112	80	114	56	2	201	105	151	16	6	0	39	14	24
snp_158163:LOC726948	106	132	83	90	117	77	111	133	97	118	112	80	114	56	2	201	105	151	16	6	0	39	14	24
snp_595058:LOC726948	106	131	83	90	117	77	111	133	97	118	112	80	114	56	2	201	105	151	16	6	0	39	15	24
snp_595059:LOC726948	106	131	83	90	117	77	111	133	97	118	114	80	114	56	2	201	105	151	16	6	0	40	14	24
snp_158167:LOC726948	106	131	83	90	117	77	111	133	97	119	112	80	115	56	2	201	105	151	19	6	0	40	15	24
snp_158168:LOC726948	106	131	83	90	117	77	111	133	97	119	112	80	115	56	2	201	105	151	16	6	0	39	15	24
snp_595061:LOC726948	106	131	83	90	117	77	111	134	97	119	112	80	115	56	2	201	105	151	16	6	0	39	15	24
snp_595062:LOC726948	106	131	83	90	117	77	111	133	98	119	112	80	115	56	2	201	105	151	16	6	0	39	15	24
snp_595063:LOC726948	106	131	83	90	117	77	111	133	98	119	112	80	115	56	2	201	105	151	16	6	0	40	14	24
snp_595064:LOC726948	106	131	83	90	117	77	111	133	97	119	112	80	115	56	2	201	105	151	16	6	0	39	14	24
snp_595066:LOC726948	106	131	83	92	117	77	111	133	97	121	112	80	115	56	2	201	105	151	16	6	0	39	14	24
snp_595080:LOC726948	106	131	79	92	115	77	109	132	95	121	111	80	108	56	2	200	104	151	8	6	0	38	11	24
snp_158170:LOC726948	106	131	79	92	115	77	109	132	95	121	111	80	108	56	2	200	103	151	8	6	0	38	11	24
snp_595084:LOC726948	106	131	80	92	115	77	110	132	97	122	112	83	108	56	3	200	103	153	8	6	0	38	11	25
snp_158171:LOC726948	106	131	80	92	115	77	109	132	96	121	111	80	108	56	2	200	103	151	8	6	0	38	11	24
snp_158174:LOC726948	106	131	79	92	115	77	109	132	95	121	111	80	108	56	2	200	103	151	8	6	2	38	11	24
snp_158175:LOC726948	106	131	79	92	115	77	109	132	95	121	111	80	108	56	2	200	103	151	8	6	0	40	11	24
snp_595087:LOC726948	106	131	79	92	115	77	109	132	96	121	111	80	108	56	2	200	103	151	8	6	0	38	11	24
snp_158181:LOC726948	106	131	79	92	116	77	109	132	95	121	111	80	108	56	2	200	103	151	8	6	0	38	13	24
snp_158182:LOC726948	106	131	79	93	115	77	109	132	95	121	111	80	108	56	2	200	103	151	8	6	0	38	11	24
snp_595093:LOC726948	106	131	79	92	115	77	109	132	95	121	111	80	109	56	2	200	103	151	8	6	0	38	11	24
snp_158185:LOC726948	106	131	80	92	115	77	109	132	95	121	111	80	108	56	2	200	103	151	8	6	0	38	11	24
snp_595101:LOC726948	106	131	79	92	115	77	110	132	95	121	111	80	108	56	2	200	103	151	8	6	0	38	11	24
snp_595102:LOC726948	106	131	79	92	115	77	109	132	95	121	111	80	108	56	2	200	103	152	8	6	0	38	11	24
snp_595106:LOC726948	27	23	22	12	21	19	35	43	31	41	44	33	162	39	85	88	120	86	8	5	0	23	10	14
snp_595107:LOC726948	27	23	22	12	21	18	111	224	104	122	142	89	15	8	0	33	15	22	56	11	18	35	43	31
snp_158187:LOC726948	27	23	22	12	21	18	16	21	10	16	15	19	15	8	0	33	15	22	8	5	0	23	10	14
snp_595109:LOC726948	27	23	22	12	21	18	16	21	10	19	19	20	15	8	0	35	15	22	9	6	1	23	10	14
snp_158191:LOC113219270	0	0	0	0	0	0	0	0	0	0	0	0	0	0	0	0	0	0	0	0	0	0	0	0
snp_158192:LOC113219270	0	0	0	1	0	0	0	0	0	0	0	0	0	0	0	0	0	0	0	0	0	0	0	0
snp_158192:LOC726948	27	23	22	12	21	18	16	21	12	16	15	20	15	8	0	34	15	23	8	6	0	24	11	14
snp_158193:LOC726948	27	23	22	12	21	18	16	21	12	16	15	22	15	8	0	34	15	22	8	6	0	24	10	14
snp_158194:LOC113219270	1	0	0	1	0	0	0	0	0	0	0	0	0	0	0	0	0	0	0	0	0	0	0	0
snp_158194:LOC726948	27	23	22	12	21	19	16	21	10	18	15	21	15	8	0	33	15	22	8	5	0	26	10	14
snp_158195:LOC113219270	0	0	1	0	0	0	0	0	0	0	0	0	0	0	0	0	0	0	0	0	0	0	0	0
snp_158195:LOC726948	27	23	22	12	21	18	16	21	11	16	16	19	15	8	0	33	15	22	8	5	0	23	10	14
snp_158197:LOC113219270	0	0	1	0	0	0	0	0	0	0	0	0	0	0	0	0	0	0	0	0	0	0	1	0
snp_158197:LOC726948	27	23	22	12	21	18	16	21	10	16	16	19	15	8	0	33	15	22	8	6	0	23	10	15
snp_158198:LOC113219270	0	1	1	0	0	1	0	0	0	0	0	1	0	0	1	2	0	1	0	0	0	0	2	0
snp_158198:LOC726948	27	24	22	12	21	18	17	21	10	16	15	19	15	8	0	33	15	22	8	6	0	23	11	15
snp_158199:LOC113219270	0	1	1	0	0	1	0	0	0	0	0	1	0	0	1	2	0	1	0	0	0	0	1	0
snp_158200:LOC726948	27	24	22	12	21	18	17	21	10	16	15	19	15	8	0	33	15	22	8	5	0	23	11	15
snp_158201:LOC113219270	0	0	0	0	0	0	3	0	0	0	0	1	0	0	0	0	0	0	0	0	0	0	0	0
snp_158202:LOC113219270	0	0	0	0	0	1	3	0	0	0	0	2	0	0	0	0	0	0	0	0	0	0	0	0
snp_158202:LOC726948	27	23	22	12	21	18	16	22	10	16	15	19	15	8	0	33	15	22	10	5	0	23	10	14
snp_158204:LOC113219270	0	0	0	0	1	1	3	0	0	0	0	2	0	0	0	0	0	0	0	0	0	0	0	0
snp_158204:LOC726948	28	23	22	12	21	18	16	21	10	16	15	19	15	8	0	33	15	22	8	5	0	23	10	14
snp_158205:LOC726948	27	23	23	12	21	18	16	21	10	16	15	19	15	8	0	33	15	22	8	5	0	23	10	14
snp_158206:LOC726948	27	23	22	12	22	18	16	22	10	16	15	19	15	8	0	33	15	22	8	5	0	23	10	14
snp_158207:LOC726948	27	23	22	12	21	18	16	21	10	16	15	19	15	8	0	33	15	22	9	5	0	23	10	14
snp_158226:LOC726948	27	23	22	12	22	18	16	21	10	16	15	19	15	8	0	33	15	22	8	5	0	23	10	14
snp_595115:LOC726948	27	23	22	12	21	18	16	21	11	16	15	19	15	8	0	33	15	22	8	5	0	23	10	14
snp_595119:LOC726948	27	23	22	12	21	18	16	21	10	16	15	19	15	8	0	33	15	22	8	5	0	23	12	14
snp_595120:LOC726948	27	23	22	12	21	18	16	21	10	16	16	19	15	8	0	33	15	22	11	5	0	23	10	14
snp_595121:LOC726948	27	23	22	12	21	18	16	21	10	17	16	19	15	8	0	33	15	22	11	5	0	23	10	15
snp_595122:LOC726948	27	23	22	12	21	18	16	21	10	16	16	19	15	8	0	33	15	22	8	6	0	23	10	14
snp_595123:LOC726948	27	23	22	12	21	18	16	21	10	17	16	19	15	8	0	33	15	22	8	6	0	23	10	14
snp_595124:LOC726948	27	23	22	12	21	18	18	21	10	17	15	19	15	8	0	33	15	22	8	5	1	23	10	14
snp_595125:LOC726948	27	23	22	12	21	18	18	21	10	16	15	19	15	8	0	33	15	22	8	5	1	23	10	14
snp_595126:LOC726948	27	23	22	12	21	18	17	21	11	16	15	19	15	8	0	33	15	22	9	5	0	24	11	14
snp_595127:LOC726948	27	23	22	12	21	18	16	21	11	16	19	21	15	8	0	33	15	22	8	6	4	23	10	14
snp_595128:LOC726948	27	23	22	12	21	18	18	22	12	16	17	23	15	8	0	33	15	22	9	6	3	24	11	14
snp_595129:LOC726948	28	24	23	12	22	18	18	21	10	16	16	23	15	8	0	33	15	22	8	5	0	23	10	17
snp_595130:LOC726948	28	23	22	12	21	20	18	21	10	16	15	19	16	8	0	34	15	22	8	5	0	23	10	14
snp_595131:LOC726948	27	23	22	12	21	18	19	21	10	16	15	20	15	8	0	33	15	22	8	5	0	23	10	14
snp_595132:LOC113219270	0	0	0	0	0	1	3	0	0	0	0	2	0	0	0	1	0	0	0	0	0	0	0	0
snp_595132:LOC726948	27	23	22	12	21	18	16	21	10	16	15	19	18	9	3	37	21	27	8	5	0	23	10	14
snp_158228:LOC726948	27	23	22	12	21	18	16	25	11	16	17	20	15	8	0	33	15	22	8	5	0	23	10	14
snp_595133:LOC726948	27	23	22	12	21	18	17	30	16	16	18	20	15	8	0	33	15	22	8	5	0	23	10	14
snp_595134:LOC726948	33	23	30	14	22	22	21	36	19	16	18	23	20	13	2	40	15	23	10	5	1	25	13	18
snp_595135:LOC726948	27	24	22	12	21	18	62	54	37	41	43	51	15	8	0	33	15	22	8	5	0	23	10	14
snp_595136:LOC726948	28	23	22	12	21	18	30	36	17	28	28	36	15	8	0	33	15	22	13	5	6	24	14	17
snp_158229:LOC726948	27	24	24	13	27	19	16	21	10	16	15	19	15	8	0	33	15	22	12	5	3	24	12	14
snp_595137:LOC113219270	0	2	0	0	0	1	3	0	0	0	0	2	0	0	0	0	0	0	0	0	0	0	0	0
snp_595137:LOC726948	27	36	22	12	21	18	32	29	25	29	27	27	51	32	19	44	28	33	10	5	0	25	10	15
snp_595138:LOC726948	27	26	22	12	21	18	21	24	13	17	19	21	15	8	0	33	15	22	8	5	0	23	10	14
snp_158230:LOC726948	27	28	22	12	21	18	16	21	10	16	15	19	15	8	0	33	15	22	8	5	0	23	10	14
snp_595139:LOC726948	27	28	22	12	22	18	16	21	10	16	15	19	15	8	0	33	15	22	8	5	0	23	10	14
snp_158231:LOC726948	29	78	24	14	25	18	19	23	11	17	17	21	18	8	0	33	15	22	8	5	0	23	10	16
snp_595140:LOC113219270	0	0	0	0	0	1	3	0	0	0	0	2	0	0	0	0	0	0	0	0	0	0	0	1
snp_595140:LOC726948	27	95	22	12	22	18	37	36	40	27	40	48	15	8	0	33	15	22	28	6	20	34	29	30
snp_595141:LOC113219270	0	0	0	0	0	1	3	0	0	1	0	4	0	0	0	0	0	0	3	4	1	2	1	2
snp_595141:LOC726948	27	36	22	12	21	18	73	68	84	54	77	112	15	8	0	33	15	22	108	37	67	74	74	63
snp_595142:LOC113219270	0	0	0	0	0	1	3	0	0	1	0	3	0	0	0	0	0	0	2	3	0	0	1	1
snp_595142:LOC726948	27	23	22	12	21	18	37	46	53	41	41	61	15	8	0	33	15	22	56	27	32	56	49	40
snp_595143:LOC113219270	0	0	0	0	0	1	3	0	0	0	0	2	0	0	0	0	0	0	3	1	0	0	0	0
snp_595146:LOC726948	27	26	22	12	21	18	27	32	16	21	17	25	16	8	0	33	15	22	25	18	13	23	15	14
snp_158237:LOC726948	29	35	32	17	40	26	16	21	10	16	15	19	15	8	0	33	15	22	8	5	0	23	10	14
snp_595147:LOC726948	29	25	22	12	21	18	40	35	32	26	34	46	15	8	0	33	15	22	39	14	11	46	21	23
snp_595148:LOC726948	29	23	22	12	21	18	20	26	17	16	16	28	15	8	0	33	15	22	10	5	0	26	17	15
snp_158238:LOC726948	29	23	22	12	21	18	16	21	10	16	15	19	63	30	18	56	44	50	10	5	0	25	10	14
snp_595149:LOC726948	29	23	22	12	21	19	24	27	20	24	23	41	15	8	0	33	16	22	18	11	3	30	32	33
snp_595150:LOC726948	29	23	22	12	21	18	16	22	10	18	16	20	15	10	0	33	18	27	10	5	0	25	10	14
snp_595151:LOC726948	29	26	22	12	21	18	18	26	12	19	19	25	15	8	0	33	15	22	15	8	4	27	12	14
snp_595152:LOC726948	29	26	22	12	21	18	22	26	16	21	19	25	15	8	0	33	15	22	25	11	9	31	15	17
snp_158239:LOC113219270	0	0	0	1	1	1	3	0	0	0	0	2	0	0	0	0	0	0	0	0	0	0	0	0
snp_158239:LOC726948	40	45	28	22	34	32	16	21	10	16	15	19	15	8	0	33	15	22	11	6	0	25	10	15
snp_158240:LOC726948	34	43	27	22	34	29	16	21	10	16	15	19	15	8	2	33	15	22	11	6	0	25	10	15
snp_158241:LOC726948	29	23	22	12	21	18	16	21	10	16	15	19	15	8	0	33	15	22	10	5	0	25	10	14
snp_595155:LOC726948	29	23	22	12	21	18	17	22	11	16	16	19	15	8	0	33	15	22	13	5	0	25	10	14
snp_595157:LOC726948	29	25	26	12	21	19	19	28	13	18	16	19	15	10	0	36	17	22	12	6	0	25	10	14
snp_158247:LOC726948	29	23	22	12	21	18	16	21	10	16	15	19	15	8	0	33	15	22	10	5	0	26	10	14
snp_595158:LOC726948	29	23	22	12	21	18	16	21	10	16	15	19	15	8	0	33	15	22	10	5	0	26	10	15
snp_595159:LOC726948	29	23	22	12	21	18	17	21	11	19	15	19	15	8	0	33	15	22	13	7	1	27	12	16
snp_595160:LOC113219270	0	0	0	0	0	1	3	0	0	0	0	2	0	0	0	0	0	0	0	0	0	1	0	0
snp_595160:LOC726948	29	24	22	12	21	18	16	22	11	16	15	19	15	8	0	33	15	22	10	5	0	25	10	15
snp_595161:LOC726948	29	23	22	12	21	18	21	21	11	17	17	19	16	9	1	33	15	22	11	5	0	28	11	16
snp_595162:LOC726948	29	23	22	12	21	18	16	21	11	17	15	19	15	8	0	33	15	22	10	5	0	25	10	14
snp_158249:LOC726948	29	23	22	14	21	18	16	21	10	16	15	19	15	8	0	33	15	22	10	5	0	25	10	14
snp_595167:LOC113219270	0	0	0	0	0	1	3	1	0	0	0	2	0	0	0	0	0	0	0	0	0	0	0	0
snp_595167:LOC726948	29	23	22	12	21	18	16	21	10	16	15	19	17	8	2	33	16	22	10	5	0	25	10	14
snp_595168:LOC726948	29	23	22	12	21	18	16	21	10	16	15	19	15	8	0	33	15	22	10	6	1	25	10	14
snp_595169:LOC726948	29	23	22	12	21	18	16	21	10	16	16	19	15	8	0	33	15	22	10	5	0	25	10	14
snp_595170:LOC726948	29	23	22	12	21	18	16	21	10	17	15	19	15	8	0	33	15	22	10	5	0	25	10	14
snp_595184:LOC726948	29	24	22	12	21	18	16	21	10	16	16	19	15	8	0	33	15	22	10	5	0	25	10	14
snp_595200:LOC113219270	0	0	0	0	0	1	3	0	0	0	0	2	0	0	0	0	1	0	0	0	0	0	0	0
snp_595200:LOC726948	18	0	18	30	22	23	2	0	4	2	2	3	33	15	13	19	41	28	0	0	0	0	0	0
snp_595202:LOC113219270	0	0	1	0	0	1	3	0	1	0	0	2	0	0	0	0	0	0	0	1	0	2	1	1
snp_595202:LOC726948	46	47	47	43	41	47	15	9	16	13	11	8	26	8	17	12	11	9	88	10	40	39	42	29
snp_595203:LOC726948	46	47	47	43	41	47	14	9	16	13	11	8	26	8	17	12	11	9	88	10	40	39	42	29
snp_595206:LOC726948	38	55	37	34	41	39	6	8	3	9	4	4	60	20	27	27	30	22	91	21	32	39	43	29
snp_158272:LOC726948	28	43	28	25	34	40	28	45	30	25	34	39	60	29	47	40	34	27	62	30	48	41	33	29
snp_158275:LOC113219270	0	1	0	0	0	1	3	0	0	0	0	2	0	0	0	0	0	0	0	0	0	0	0	0
snp_158275:LOC726948	28	44	28	25	34	40	28	45	30	25	34	39	63	29	47	40	34	27	62	30	48	41	33	29
snp_158279:LOC726948	28	43	28	25	34	40	28	45	30	25	34	39	60	29	47	40	34	27	62	30	48	41	34	29
snp_158288:LOC726948	28	43	28	25	34	40	28	45	30	25	34	39	60	29	47	40	34	27	62	30	48	41	36	29
snp_158289:LOC726948	28	43	28	25	34	40	28	45	30	25	34	39	60	29	47	40	34	27	62	30	48	41	35	29
snp_158290:LOC113219270	0	0	0	0	0	1	3	0	0	0	0	2	0	0	0	0	0	0	0	0	0	0	1	1
snp_158292:LOC726948	28	43	28	25	34	40	28	45	30	25	34	39	60	29	47	40	34	27	61	30	48	41	33	29
snp_158293:LOC726948	28	43	28	25	34	40	28	45	30	25	34	39	61	29	47	40	34	27	61	30	48	41	33	29
snp_158295:LOC726948	28	44	28	25	34	40	28	45	30	25	34	39	60	29	47	40	34	27	61	30	48	41	33	29
snp_595213:LOC113219270	0	0	0	0	0	1	4	0	0	0	1	2	0	0	0	0	0	0	0	0	0	0	0	0
snp_595213:LOC726948	28	43	28	25	34	40	28	45	30	25	34	39	60	29	47	40	35	27	61	30	48	41	34	29
snp_595214:LOC113219270	0	0	0	0	0	1	4	0	0	0	0	2	0	0	0	0	0	0	0	0	0	0	0	0
snp_595215:LOC726948	28	43	28	25	34	40	28	45	30	25	34	39	61	29	48	40	35	27	62	30	49	41	34	29
snp_595224:LOC726948	28	43	28	25	34	40	28	45	31	25	34	39	61	29	48	40	38	27	64	30	49	41	34	29
snp_595225:LOC726948	28	43	28	25	34	40	28	45	30	25	34	39	61	29	48	40	35	27	62	30	49	42	34	29
snp_158324:LOC726948	28	44	29	27	36	40	28	45	30	25	34	39	61	29	48	40	35	27	65	30	51	42	35	29
snp_595263:LOC726948	28	43	28	25	34	40	28	45	30	25	34	39	61	29	48	40	35	27	63	30	49	42	34	29
snp_595293:LOC726948	28	43	28	25	34	40	28	45	31	25	34	39	61	29	48	40	35	27	62	30	49	42	34	29
snp_595315:LOC726948	28	43	28	25	34	40	29	45	30	25	34	39	61	29	48	40	35	27	62	30	49	42	34	29
snp_595321:LOC726948	28	43	28	25	34	40	28	45	30	25	34	39	61	29	48	40	35	27	62	30	49	42	34	30
snp_595322:LOC726948	28	43	28	25	34	40	28	45	30	25	34	39	62	29	48	40	35	27	62	30	49	42	34	29
snp_595323:LOC726948	28	43	28	25	34	40	28	45	30	25	34	39	61	29	48	40	35	27	62	30	49	42	35	29
snp_158329:LOC726948	28	43	28	25	34	40	28	45	30	26	34	39	61	29	48	40	35	27	62	30	49	42	34	29
snp_595326:LOC726948	28	43	28	25	34	40	29	45	31	25	34	39	61	29	48	40	35	27	62	31	49	42	34	29
snp_595331:LOC726948	28	43	28	25	34	40	28	45	30	25	34	40	61	29	48	40	35	27	62	30	49	42	34	29
snp_595337:LOC726948	9	19	12	12	22	26	20	53	21	19	41	26	23	17	9	14	7	11	23	17	9	14	7	11
snp_595343:LOC726948	9	19	12	12	22	26	20	53	21	19	41	26	23	17	9	14	7	11	23	17	9	14	7	12
snp_595364:LOC726948	9	19	12	12	22	26	20	53	21	19	41	26	23	17	9	14	7	11	23	17	9	14	8	12
snp_595376:LOC726948	10	19	12	12	22	26	20	53	21	19	41	26	23	18	9	14	7	11	23	17	9	14	7	11
snp_595377:LOC726948	12	19	12	13	22	27	20	53	21	19	41	27	23	17	9	14	7	11	23	18	9	14	8	11
snp_595379:LOC726948	9	19	13	14	22	28	20	54	21	19	41	26	24	17	12	14	7	11	26	18	9	16	8	11
snp_595380:LOC726948	9	19	12	14	22	27	21	54	21	19	41	26	23	17	9	14	7	11	23	18	9	14	7	11
snp_595383:LOC726948	9	19	13	14	22	27	20	53	21	19	41	26	24	17	9	14	7	11	23	17	9	14	7	11
snp_595384:LOC726948	9	19	12	12	22	28	20	53	21	19	41	26	23	17	9	14	7	11	23	17	9	14	7	11
snp_595385:LOC726948	9	21	12	12	22	28	20	53	21	19	41	26	23	17	9	14	7	11	23	17	9	14	7	11
snp_595386:LOC726948	9	19	12	12	22	26	21	53	21	19	41	27	23	17	9	14	7	11	23	17	9	14	7	11
snp_595388:LOC726948	9	19	12	12	22	26	21	54	21	19	41	27	23	17	9	14	7	11	23	17	9	14	7	11
snp_595390:LOC726948	9	19	12	12	22	26	21	54	21	19	41	27	23	17	9	14	7	11	24	17	9	14	7	11
snp_595391:LOC726948	9	19	12	12	22	26	23	55	22	22	41	31	23	17	9	14	7	11	36	19	9	23	8	21
snp_595392:LOC726948	9	19	12	12	22	26	24	57	24	25	41	36	23	17	9	14	7	11	34	21	9	24	8	21
snp_595393:LOC726948	9	19	12	12	22	26	24	57	24	25	41	36	23	17	9	14	7	11	34	21	9	24	11	22
snp_158368:LOC726948	9	19	12	12	22	26	20	55	21	19	41	28	23	17	9	14	7	11	23	17	9	14	7	11
snp_595397:LOC726948	9	19	12	12	22	26	20	53	21	19	41	26	23	17	9	14	7	11	24	17	9	14	7	11
snp_595398:LOC726948	10	20	12	12	22	26	20	53	21	19	41	26	23	17	9	14	7	11	23	17	9	14	7	11
snp_595399:LOC726948	9	19	12	12	22	26	20	53	21	19	41	26	23	17	9	14	7	11	23	17	9	15	7	12
snp_595404:LOC726948	9	19	12	12	22	26	21	54	21	19	41	27	23	17	9	14	7	11	23	17	9	15	7	12
snp_595405:LOC726948	9	19	12	12	22	26	21	54	22	19	41	27	23	17	9	14	7	11	23	17	9	15	8	12
snp_595406:LOC726948	9	19	12	12	22	26	21	54	22	19	41	26	23	17	9	14	7	11	23	17	9	15	10	12
snp_595407:LOC726948	9	19	12	12	22	26	21	54	22	19	41	26	23	17	9	14	7	11	24	17	9	16	10	12
snp_595408:LOC726948	9	19	12	12	22	26	20	54	22	19	41	26	23	17	9	14	7	11	24	17	9	16	10	12
snp_595409:LOC726948	9	19	12	12	22	26	20	53	22	19	41	26	23	17	9	14	7	11	24	17	9	16	10	12
snp_595417:LOC726948	9	19	12	12	22	26	20	54	21	19	41	26	23	17	9	14	7	11	23	17	9	15	7	12
snp_595435:LOC726948	9	19	12	12	22	26	20	53	21	19	41	26	24	18	9	14	7	11	23	17	9	15	7	12
snp_595436:LOC726948	9	19	12	12	22	26	20	54	21	19	41	26	24	18	9	15	7	12	23	17	9	15	7	12
snp_595437:LOC726948	9	19	12	12	22	26	20	54	21	19	41	26	24	18	9	16	8	12	23	17	9	15	7	12
snp_595438:LOC726948	9	19	12	12	22	26	20	54	21	21	41	26	24	18	9	18	9	12	23	17	9	15	7	12
snp_595439:LOC726948	9	19	12	12	22	26	20	53	21	21	41	26	25	17	9	17	10	11	23	17	9	15	7	12
snp_595440:LOC726948	9	19	12	12	22	26	20	53	21	19	41	26	25	17	9	17	10	11	23	17	9	15	7	12
snp_595442:LOC726948	9	19	12	12	22	26	20	53	21	19	41	26	23	17	9	15	8	11	23	17	9	15	7	12
snp_595445:LOC726948	9	19	12	12	22	26	23	53	21	19	41	26	23	17	9	14	7	11	23	17	9	15	7	12
snp_158378:LOC726948	9	19	12	12	22	27	20	53	21	19	41	26	23	17	9	14	7	11	23	17	9	15	7	12
snp_595460:LOC102655522	0	0	0	0	0	0	3	6	7	4	3	5	2	0	0	0	0	0	1	0	0	0	0	0
snp_595461:LOC102655522	0	0	0	0	0	0	0	0	1	0	0	0	0	0	0	0	0	1	0	0	0	0	0	0
snp_158380:LOC102655522	0	0	0	0	0	0	0	0	0	0	0	0	1	0	0	0	0	0	0	0	0	0	0	0
snp_595462:LOC102655522	0	0	0	0	0	0	0	0	0	0	0	0	5	3	9	3	3	6	0	0	0	0	0	0
snp_158381:LOC726948	10	19	12	12	22	26	20	53	21	19	41	26	23	17	9	14	7	11	23	17	9	15	7	12
snp_595463:LOC726948	47	46	51	59	49	53	7	11	10	16	10	14	110	35	43	41	38	30	2	0	0	0	2	1
snp_595464:LOC726948	47	46	51	59	49	53	7	11	10	16	12	14	110	35	43	41	38	30	2	0	0	0	2	1
snp_595465:LOC726948	47	46	51	59	49	53	7	11	10	16	10	14	112	35	43	41	38	30	2	0	0	0	2	1
snp_595470:LOC726948	47	46	51	59	49	53	7	13	10	16	10	14	110	35	43	41	40	29	2	0	0	1	2	2
snp_595471:LOC726948	47	46	51	59	49	53	7	11	10	16	10	14	110	35	43	41	38	29	2	0	0	0	2	0
snp_595472:LOC102655477	0	1	0	0	0	0	0	0	0	0	0	0	1	1	0	0	0	0	0	0	0	0	0	0
snp_595479:LOC102655477	0	1	0	0	0	0	0	0	0	0	1	0	1	1	0	0	0	1	0	0	0	0	0	0
snp_595479:LOC726948	47	46	51	59	49	53	7	11	10	16	10	14	111	35	43	41	38	29	2	0	0	0	2	0
snp_595480:LOC102655477	0	1	0	0	0	0	0	0	0	0	1	0	1	1	0	0	0	0	0	0	0	0	0	0
snp_595480:LOC726948	47	46	51	59	49	53	7	11	10	16	10	15	110	35	43	41	38	29	2	0	0	0	2	0
snp_595484:LOC726948	47	46	51	59	49	53	7	11	10	16	10	14	110	35	43	41	38	29	0	0	0	0	2	0
snp_595486:LOC102655477	0	1	0	0	0	0	0	2	2	0	2	0	9	2	0	0	2	2	3	1	0	0	2	0
snp_595487:LOC102655477	0	1	0	0	0	0	0	2	2	2	2	0	9	2	0	0	2	2	3	1	0	0	2	0
snp_595487:LOC726948	47	46	51	59	49	53	7	11	10	17	10	14	110	35	43	41	38	29	0	0	0	0	2	0
snp_158396:LOC102655477	0	1	0	0	0	0	0	2	2	0	2	0	10	3	0	0	2	2	3	1	0	0	2	0
snp_158396:LOC726948	48	47	51	61	51	53	7	11	10	16	10	14	110	35	43	41	38	29	2	4	2	2	5	0
snp_158397:LOC102655477	2	1	0	0	0	0	0	2	2	0	2	0	11	3	0	0	3	2	3	1	0	0	2	1
snp_158397:LOC726948	47	46	51	59	52	53	7	11	10	16	10	14	110	35	43	41	38	29	1	1	2	3	6	2
snp_158398:LOC102655477	2	1	0	0	0	0	0	2	2	0	2	0	11	3	1	0	4	4	3	1	0	0	4	1
snp_158398:LOC726948	47	46	51	59	50	53	7	11	10	16	10	14	110	35	43	41	38	29	2	0	0	4	5	2
snp_158399:LOC102655477	0	1	0	0	0	0	0	2	2	0	2	0	11	2	4	0	4	4	3	1	0	0	4	0
snp_158399:LOC726948	47	46	51	59	49	53	7	11	10	16	10	14	110	35	43	41	38	29	4	2	0	4	3	0
snp_595491:LOC726948	47	46	51	59	49	53	7	11	10	16	11	14	110	35	43	41	38	29	1	0	0	0	2	0
snp_595492:LOC726948	47	46	51	59	49	53	7	11	10	16	10	14	110	35	43	41	38	29	1	0	0	0	2	0
snp_595496:LOC102655477	0	1	0	0	0	0	0	2	2	0	2	0	10	2	0	0	2	2	3	1	0	0	2	0
snp_595497:LOC726948	47	46	51	59	49	53	7	11	10	16	10	14	110	35	43	41	38	29	0	0	1	0	2	0
snp_595511:LOC726948	47	46	51	59	49	53	7	11	10	16	10	14	110	35	43	41	38	29	0	0	0	0	2	1
snp_595516:LOC102655477	0	1	0	0	0	0	0	2	2	0	2	0	9	2	0	0	2	3	3	1	0	0	2	0
snp_158406:LOC726948	48	46	51	59	49	53	7	11	10	16	10	14	110	35	43	41	38	29	0	0	0	0	2	0
snp_158407:LOC102655477	0	1	0	0	0	0	0	0	0	0	0	0	5	1	0	0	0	3	2	0	0	0	0	1
snp_595526:LOC726948	47	46	51	59	49	53	7	11	11	16	10	14	110	35	43	41	38	29	0	0	0	0	2	0
snp_158410:LOC726948	47	47	51	59	49	53	7	11	10	16	10	14	111	35	43	41	38	29	0	0	0	0	2	0
snp_158411:LOC726948	47	46	51	59	49	53	7	12	10	16	10	14	110	35	43	41	38	29	0	0	0	0	2	0
snp_595531:LOC726948	47	46	51	59	49	53	7	11	10	16	10	14	110	35	44	41	38	29	0	0	0	0	2	0
snp_595534:LOC726948	47	46	51	59	49	53	7	11	10	16	10	14	110	35	44	41	39	29	0	0	0	0	2	0
snp_595535:LOC726948	47	46	51	59	49	53	8	11	10	16	12	14	110	35	43	41	39	29	0	0	0	0	2	0
snp_595536:LOC726948	47	46	51	59	49	53	7	11	10	16	11	14	110	35	43	41	38	29	0	0	0	0	2	0
snp_158425:LOC726948	47	46	51	59	49	53	7	11	10	16	10	14	110	35	43	41	40	29	0	0	0	0	2	0
snp_158426:LOC726948	51	57	52	59	51	53	7	11	10	16	10	14	110	35	43	41	38	29	4	6	1	0	5	1
snp_595540:LOC726948	47	46	52	59	49	53	7	11	10	16	10	14	110	35	43	41	38	29	0	0	0	0	2	0
snp_595545:LOC726948	47	46	51	59	49	53	7	11	10	16	10	14	110	35	43	41	38	29	18	8	2	9	14	8
snp_595546:LOC726948	47	46	51	59	49	53	8	12	10	16	19	14	110	35	44	41	38	29	15	10	8	4	18	3
snp_595547:LOC726948	51	63	51	62	57	56	11	13	10	20	16	19	144	53	53	53	71	36	0	0	0	0	2	0
snp_595548:LOC726948	32	48	39	53	54	48	27	36	31	47	43	39	96	35	42	41	25	23	25	18	19	16	9	11
snp_595551:LOC726948	26	40	39	51	46	45	21	32	30	46	39	36	75	28	35	34	22	21	23	15	15	17	9	11
snp_158433:LOC726948	26	40	39	51	46	45	21	31	30	45	39	36	75	28	35	34	22	21	23	15	15	17	9	11
snp_595562:LOC726948	26	40	39	51	46	45	21	31	30	45	39	36	75	28	35	34	23	21	23	15	15	17	9	11
snp_158439:LOC726948	26	40	39	52	46	45	21	31	30	45	39	36	75	28	35	34	22	21	23	15	15	17	9	11
snp_158440:LOC726948	26	40	39	51	46	45	21	31	30	45	39	36	75	28	35	34	22	21	24	15	15	17	9	11
snp_595595:LOC726948	26	40	39	51	46	45	22	33	30	45	39	36	75	28	35	34	22	21	23	15	15	17	9	11
snp_595604:LOC726948	26	40	39	51	46	45	22	31	30	45	39	36	75	28	35	34	22	21	23	15	15	17	9	11
snp_595612:LOC726948	26	40	39	51	46	45	22	33	30	45	39	36	75	28	35	34	22	21	23	15	15	17	9	14
snp_595613:LOC726948	26	40	39	51	46	45	21	32	30	45	39	36	75	28	35	34	22	21	23	15	15	17	9	13
snp_595614:LOC726948	26	40	39	51	46	45	21	31	30	44	39	34	72	26	35	34	22	21	23	15	15	17	9	11
snp_595615:LOC726948	26	42	39	51	46	45	21	31	30	44	39	34	72	26	35	34	22	21	23	15	17	17	11	11
snp_158449:LOC726948	26	40	39	51	46	45	21	32	30	44	39	34	72	26	35	34	22	21	23	15	17	17	10	11
snp_595616:LOC726948	26	40	39	51	46	45	21	31	30	44	39	34	72	26	35	34	22	21	23	15	17	17	10	11
snp_595623:LOC726948	26	40	39	51	46	46	21	31	30	44	39	34	72	26	35	34	22	21	23	15	17	17	10	11
snp_595625:LOC726948	26	40	39	51	46	45	22	31	31	44	39	34	72	26	35	34	22	21	23	15	17	17	10	11
snp_595627:LOC726948	26	40	39	51	46	45	21	31	30	44	39	34	72	26	35	34	22	21	23	15	17	17	13	11
snp_595628:LOC726948	26	40	39	51	46	45	21	31	30	44	39	34	72	26	35	34	22	21	23	15	17	20	11	12
snp_158464:LOC726948	27	41	40	51	48	46	21	31	30	44	39	34	72	26	35	34	22	21	23	15	17	17	10	11
snp_595629:LOC726948	26	45	39	51	46	45	21	31	30	44	39	35	72	26	35	34	22	21	23	15	17	18	16	13
snp_595630:LOC726948	26	48	39	51	48	45	21	31	30	45	39	36	72	26	35	34	22	21	23	15	17	18	21	15
snp_595631:LOC726948	26	42	39	51	48	45	21	31	30	44	39	35	72	26	35	34	22	21	23	15	17	19	11	12
snp_158465:LOC726948	26	41	39	51	46	46	21	31	30	44	39	34	72	26	35	34	23	21	23	15	17	17	10	11
snp_595634:LOC726948	26	40	39	51	46	45	21	31	31	44	39	35	72	26	35	34	22	21	23	15	17	17	10	11
snp_595635:LOC726948	26	40	39	51	46	45	21	31	30	44	39	34	72	26	35	34	23	21	23	15	17	17	10	11
snp_158469:LOC726948	0	0	0	0	1	0	0	0	0	0	1	0	0	0	0	0	0	0	0	0	0	0	0	0
snp_595660:LOC726948	0	0	0	0	1	0	0	0	1	0	2	1	0	0	0	0	0	0	0	0	0	0	0	0
snp_158470:LOC726965	0	0	0	0	1	0	0	0	0	0	1	0	0	0	0	0	0	0	0	0	0	0	0	0
snp_158474:LOC726965	0	0	0	0	1	0	0	0	0	1	1	0	0	0	0	0	0	0	1	0	0	0	0	0
snp_595665:LOC726965	0	0	0	0	1	1	0	0	0	0	1	0	0	0	0	0	0	0	1	0	0	0	0	0
snp_595667:LOC726965	0	0	0	0	1	0	0	0	0	0	1	0	0	0	0	0	0	0	1	0	0	0	0	0
snp_158475:LOC726965	0	0	0	0	1	0	0	0	0	0	1	0	0	0	0	0	0	0	0	0	0	0	0	1
snp_158493:LOC408508	4	7	6	9	4	1	0	2	0	0	0	0	5	0	0	1	0	2	8	3	3	2	6	10
snp_158494:LOC408508	0	1	0	0	0	0	0	1	0	0	0	0	3	0	0	0	0	2	1	0	0	0	0	1
snp_158497:LOC408508	0	1	0	0	0	0	0	1	0	0	0	0	3	1	0	0	0	2	1	0	0	0	0	1
snp_595698:LOC408508	61	89	68	40	50	50	65	93	73	40	51	57	119	28	57	51	28	62	91	25	47	43	19	51
snp_158506:LOC408508	61	89	68	40	50	51	65	93	73	40	51	57	119	28	57	51	28	62	91	25	47	43	19	51
snp_595708:LOC408508	61	89	68	40	50	50	65	93	73	40	51	57	120	28	57	51	28	62	91	25	47	43	19	51
snp_158513:LOC408508	50	73	67	36	42	51	51	74	70	37	45	55	110	28	55	41	34	44	111	28	55	41	34	44
snp_595713:LOC408508	50	73	67	36	42	51	53	75	71	38	45	55	110	28	55	41	34	44	114	28	57	41	34	44
snp_595714:LOC408508	50	73	67	36	42	51	51	74	70	37	45	55	110	28	55	41	34	44	114	28	59	42	34	44
snp_595717:LOC408508	58	79	73	45	44	54	62	80	76	45	49	58	125	32	62	45	38	47	126	32	62	45	38	47
snp_595718:LOC408508	20	32	0	0	35	0	73	84	146	99	59	134	1	0	0	0	0	0	231	50	107	72	74	95
snp_595720:LOC408508	21	33	0	0	36	0	73	84	147	103	59	134	1	0	0	0	0	0	239	51	109	75	74	96
snp_595721:LOC408508	37	59	32	26	30	20	103	185	121	83	125	108	238	80	98	77	60	84	240	80	99	77	60	86
snp_158517:LOC408508	152	174	191	144	171	165	153	174	190	146	172	164	290	96	125	93	106	97	309	106	137	98	111	106
snp_595722:LOC408508	0	0	0	0	0	0	0	0	0	0	0	0	0	0	0	0	0	0	14	5	2	11	3	10
snp_595723:LOC408508	0	0	0	0	0	0	0	0	0	0	0	0	0	0	0	0	0	0	0	0	0	0	0	0
snp_595725:LOC410581	0	0	0	0	1	0	0	0	0	0	1	0	0	0	0	0	0	0	0	0	0	0	0	0
snp_158518:LOC410581	0	2	0	0	1	0	0	0	0	0	1	0	2	0	0	0	0	0	0	0	0	0	0	0
snp_595734:LOC410581	0	0	0	0	1	2	0	0	0	2	1	2	5	1	0	1	2	1	1	0	0	0	0	0
snp_158520:LOC410581	0	0	0	0	3	0	0	0	0	0	1	0	0	1	2	1	0	0	0	0	0	0	0	0
snp_595736:LOC410581	2	0	0	0	1	0	1	1	0	1	2	0	0	0	0	0	2	0	4	2	1	1	0	0
snp_158525:LOC410581	1	0	2	0	1	0	1	0	0	0	1	0	7	1	4	2	1	2	6	1	4	2	0	1
snp_595744:LOC410581	0	1	0	0	0	2	2	4	0	0	0	0	5	0	1	3	0	0	5	0	1	3	0	0
snp_595746:LOC113219279	0	0	0	0	0	3	2	1	0	1	0	0	1	4	0	0	1	1	1	4	0	0	1	1
snp_158535:LOC113219279	4	2	1	3	4	1	0	0	0	2	1	0	0	0	0	0	2	1	1	1	0	2	9	2
snp_595747:LOC113219279	0	0	0	2	1	0	0	0	0	2	1	0	2	0	2	0	2	1	2	0	2	0	2	1
snp_595747:LOC408507	0	1	0	0	0	0	0	0	0	1	0	0	0	0	0	0	0	0	0	0	0	0	0	0
snp_595748:LOC410580	102	157	111	92	71	99	1	6	0	2	1	0	9	0	0	3	2	6	141	64	37	72	126	89
snp_158536:LOC410580	105	165	119	92	70	103	1	8	3	2	1	1	4	1	0	4	2	5	141	67	42	75	131	90
snp_158537:LOC410580	133	239	132	135	70	166	132	240	131	135	72	162	196	95	60	94	170	155	220	110	70	114	198	171
snp_595749:LOC410580	133	239	132	135	70	166	133	240	132	135	72	162	196	95	60	94	170	155	220	110	71	114	198	171
snp_595752:LOC410580	133	240	132	135	70	166	132	240	131	135	73	162	196	95	60	94	170	155	222	110	73	116	198	171
snp_595753:LOC410580	1	4	2	2	0	3	1	0	0	0	0	0	9	0	5	0	2	2	158	53	57	57	85	62
snp_595754:LOC100379261	0	3	1	2	4	2	0	1	3	3	2	2	0	0	0	0	3	0	0	1	0	0	0	0
snp_595754:LOC551328	44	83	47	36	40	110	2	15	19	21	3	22	24	11	3	6	8	16	119	47	16	49	47	90
snp_595755:LOC100379261	0	2	1	1	3	1	0	1	2	2	0	2	0	0	0	0	0	0	0	1	0	0	0	0
snp_595756:LOC100379261	0	1	0	0	0	0	0	0	0	0	0	0	0	0	0	0	0	0	0	1	0	0	0	0
snp_595757:LOC100379261	106	149	1	2	116	3	86	97	140	109	90	245	1	1	0	4	5	2	499	396	205	202	373	300
snp_595757:LOC551328	44	83	47	36	40	110	2	15	19	21	3	22	24	11	3	6	8	16	119	48	21	49	50	90
snp_595758:LOC100379261	1043	1373	946	827	1000	1021	769	1039	668	608	770	790	1256	450	521	448	517	592	382	120	171	133	346	186
snp_595758:LOC551328	46	97	47	42	47	112	4	27	21	29	8	26	28	16	9	24	28	33	122	53	19	61	60	98
snp_595759:LOC100379261	25	38	1	5	60	4	5	6	2	7	11	5	163	42	71	59	41	76	0	1	1	0	0	0
snp_595759:LOC551328	45	86	47	36	42	110	2	16	19	21	3	24	33	17	17	13	12	25	119	47	16	49	47	90
snp_595760:LOC551328	55	100	57	47	52	116	10	30	26	33	8	28	27	12	3	9	8	16	136	52	20	54	53	95
snp_595762:LOC551328	55	100	57	47	52	116	10	30	26	33	8	28	27	12	3	9	8	16	136	52	20	54	53	96
snp_595763:LOC551328	55	100	57	47	52	116	10	30	26	33	8	28	27	12	3	9	8	16	136	52	20	55	53	96
snp_595764:LOC551328	55	101	59	47	52	116	10	33	28	34	11	30	27	12	3	9	8	16	140	52	20	54	59	98
snp_595765:LOC551328	71	106	0	1	77	3	96	131	181	165	65	214	9	5	2	2	3	4	279	88	85	175	183	202
snp_595766:LOC551328	2	2	0	0	4	0	0	0	0	0	0	0	0	0	0	0	0	0	4	1	2	0	0	1
snp_595770:LOC726962	10	6	7	7	3	3	8	5	7	7	3	3	4	1	0	0	3	0	3	1	0	0	0	0
snp_595771:LOC726962	20	19	11	24	24	9	20	18	11	25	24	9	24	12	23	14	12	15	24	12	23	14	12	15
snp_595772:LOC726962	20	19	11	24	24	9	20	18	11	26	24	9	24	12	23	14	12	15	24	12	23	14	12	15
snp_595773:LOC726962	8	5	0	0	14	0	6	10	19	13	15	12	0	0	0	0	7	0	34	10	23	16	5	26
snp_595774:LOC726962	0	1	0	0	1	0	0	0	1	2	2	0	0	0	0	0	0	0	3	0	1	2	0	2
snp_595782:LOC410578	0	0	0	0	0	0	0	0	0	0	0	0	0	0	0	0	0	0	0	0	0	0	0	0
snp_595788:LOC410578	0	0	0	0	0	0	0	0	0	0	0	0	0	0	0	0	0	0	0	1	0	0	0	0
snp_595789:LOC410578	0	0	0	0	0	0	1	0	0	0	0	0	0	0	0	0	0	0	2	0	0	0	0	0
snp_595804:LOC410578	0	0	0	0	1	0	0	0	0	0	0	0	0	0	0	0	0	0	0	0	0	0	0	0
snp_595807:LOC410578	1	0	0	1	0	3	1	0	0	1	0	3	0	0	0	0	0	0	0	0	0	0	1	0
snp_595808:LOC410578	3	0	0	1	0	0	3	0	0	1	0	0	0	0	0	0	0	0	0	0	0	0	0	0
snp_595816:LOC410578	0	0	4	0	0	0	2	0	5	1	3	1	0	0	2	0	3	0	0	0	2	0	3	0
snp_595826:LOC410578	0	1	4	0	0	0	6	2	10	7	2	11	0	0	0	0	1	0	14	7	10	8	8	9
snp_595827:LOC410578	0	2	4	0	0	0	7	2	11	5	2	12	0	0	0	0	1	0	15	5	10	7	7	12
snp_158548:LOC410578	1	0	4	4	4	2	1	0	4	4	4	2	1	0	2	1	3	4	2	2	0	3	2	6
snp_595833:LOC410578	0	0	0	1	2	0	2	0	2	6	2	4	2	1	0	0	0	0	5	1	1	2	1	7
snp_595834:LOC410578	0	1	0	1	2	0	3	1	2	6	2	4	2	1	0	0	0	0	5	1	1	2	1	7
snp_595835:LOC410578	0	0	0	1	2	0	3	3	3	6	2	6	1	0	1	0	0	0	4	1	0	1	1	2
snp_595837:LOC410578	0	0	0	1	2	0	1	0	1	5	2	6	1	0	0	0	0	0	4	1	0	1	1	2
snp_595838:LOC410578	1	0	0	1	2	0	1	1	1	5	2	4	1	0	0	0	0	0	4	1	0	1	1	2
snp_595839:LOC410578	0	0	0	1	2	0	1	0	1	5	2	4	1	0	0	0	0	0	3	1	0	1	1	1
snp_595845:LOC410578	0	0	1	4	3	0	1	0	1	4	2	0	0	0	0	0	0	0	17	2	3	2	3	6
snp_595846:LOC410578	0	0	1	4	3	0	0	0	1	3	2	0	0	0	0	0	0	0	17	2	5	2	3	5
snp_595847:LOC410578	0	0	1	4	3	0	0	0	1	3	2	0	0	0	0	0	0	0	16	2	3	2	3	5
snp_595848:LOC410578	0	1	1	4	3	0	0	0	1	4	2	0	0	0	0	0	0	0	16	2	3	2	3	5
snp_595849:LOC410578	0	0	1	4	3	0	0	0	1	3	2	0	0	0	0	0	0	0	17	2	3	2	3	5
snp_158550:LOC410578	1	8	5	8	8	0	0	0	1	3	2	0	0	0	0	0	0	0	27	5	3	6	4	6
snp_595850:LOC410578	14	6	7	12	13	8	15	6	7	14	13	8	6	0	5	3	1	2	29	0	14	8	2	9
snp_595862:LOC410578	14	6	7	12	13	8	15	6	7	14	14	8	6	0	5	3	1	2	29	0	14	8	2	9
snp_595877:LOC410578	11	29	10	12	30	16	12	28	11	15	30	16	30	7	11	9	20	7	23	6	9	5	12	5
snp_595878:LOC410578	11	31	10	12	30	16	11	29	9	13	30	16	30	7	11	9	20	7	26	7	9	5	12	5
snp_595879:LOC410578	11	31	10	12	32	16	11	29	9	13	30	18	30	7	11	9	20	7	25	6	9	6	12	5
snp_595880:LOC410578	11	28	10	12	32	16	11	30	10	13	30	17	30	7	11	9	20	7	22	6	9	6	12	5
snp_595881:LOC410578	11	28	10	12	30	16	11	30	10	13	30	16	30	7	11	9	20	7	22	8	9	5	12	5
snp_595882:LOC410578	11	28	10	12	30	16	11	30	9	13	30	16	30	7	11	9	20	7	22	8	9	5	12	5
snp_595884:LOC410578	11	28	10	12	30	16	11	29	9	13	30	16	30	7	11	9	20	7	22	8	9	5	12	5
snp_595885:LOC410578	11	28	10	12	30	16	11	29	9	13	30	16	30	7	11	9	20	7	22	6	9	5	12	5
snp_595886:LOC410578	11	28	10	12	30	16	11	28	9	13	30	16	30	7	11	9	20	7	22	6	9	5	12	5
snp_595887:LOC410578	11	28	10	12	30	16	11	28	9	15	30	17	30	7	11	9	20	7	23	6	9	5	13	6
snp_595888:LOC410578	11	28	10	12	30	16	11	28	9	14	30	16	30	7	11	9	20	7	22	6	10	5	12	5
snp_158553:LOC410578	11	28	10	12	30	16	13	28	10	16	31	17	30	7	11	9	20	7	23	6	9	5	12	5
snp_158554:LOC410578	8	8	7	5	4	7	0	0	0	1	0	0	20	18	10	0	0	0	0	0	0	0	0	0
snp_595889:LOC410578	5	4	0	0	6	0	0	1	3	3	0	1	0	0	0	1	1	0	1	2	0	0	0	0
snp_158555:LOC410578	1	0	1	2	1	0	0	0	0	1	0	0	0	1	0	0	1	0	0	0	0	0	0	0
snp_595890:LOC410578	0	0	0	0	0	0	0	0	0	0	0	0	0	0	0	1	0	0	0	0	0	0	0	0
snp_595895:LOC410578	0	0	0	0	0	0	3	2	1	2	0	0	0	0	0	0	0	0	5	0	4	0	1	0
snp_596039:LOC107965612	6	7	1	2	3	4	0	0	0	0	0	1	0	0	0	0	0	0	7	3	0	0	4	0
snp_596040:LOC107965612	7	7	1	2	3	4	0	0	0	0	0	0	0	0	0	0	0	0	6	4	0	0	4	0
snp_158580:LOC107965612	6	7	1	2	3	5	0	0	0	0	0	1	0	0	0	0	0	0	6	3	0	0	4	0
snp_596188:LOC102656553	7	7	1	2	3	5	0	1	0	0	0	1	0	1	0	0	0	0	6	3	2	1	4	0
snp_596189:LOC102656553	7	7	1	2	3	5	0	0	0	0	0	1	1	1	0	0	0	0	6	3	2	1	4	0
snp_596190:LOC102656553	7	7	1	2	3	5	0	0	0	0	0	1	0	1	0	0	0	0	6	3	2	1	4	0
snp_596192:LOC102656553	7	13	1	2	5	5	0	4	0	0	2	1	1	3	0	0	0	0	9	5	2	1	4	0
snp_596193:LOC102656553	7	13	1	2	5	5	0	4	0	0	2	1	1	3	0	0	0	0	9	5	3	1	4	0
snp_596207:LOC102656553	7	13	1	2	5	5	3	4	1	0	2	1	4	3	0	0	0	0	9	5	2	1	4	0
snp_596239:LOC410577	7	11	1	2	4	5	6	6	5	2	9	4	1	2	0	0	1	0	10	6	2	1	8	0
snp_596240:LOC410577	7	11	1	2	4	5	0	2	0	0	1	1	1	2	0	0	0	0	9	4	2	1	4	0
snp_158630:LOC410577	7	11	1	2	4	5	0	2	0	0	1	1	1	2	0	0	0	0	9	4	2	2	4	0
snp_596241:LOC410577	579	771	628	353	565	451	503	655	526	305	500	381	405	139	162	230	44	47	487	175	221	266	102	91
snp_596242:LOC410577	579	771	628	353	565	451	502	652	524	305	494	381	405	139	162	230	44	47	487	173	221	266	102	91
snp_596243:LOC410577	579	771	628	353	565	451	506	654	525	305	494	381	405	139	162	230	44	47	487	173	221	266	102	91
snp_596247:LOC410577	42	67	70	30	57	51	87	138	134	53	129	94	105	32	69	69	66	44	1047	352	455	585	514	430
snp_596251:LOC410577	6	18	21	0	13	4	319	377	337	196	270	262	584	171	265	161	169	112	951	308	478	354	333	244
snp_596252:LOC410577	6	18	21	0	13	4	319	378	337	197	271	263	584	171	265	161	169	112	951	308	478	354	333	244
snp_158635:LOC410577	6	16	21	0	13	4	319	377	337	196	270	262	583	171	263	158	167	112	949	306	472	349	330	241
snp_158638:LOC410577	6	16	21	0	13	4	319	377	337	196	270	262	583	171	263	158	168	113	949	306	472	349	330	241
snp_158639:LOC410577	6	16	24	0	14	4	319	377	337	196	270	262	583	173	263	158	167	112	949	306	472	349	330	241
snp_596256:LOC410577	668	830	883	457	690	556	673	841	886	460	692	560	1219	393	517	631	585	508	1229	398	524	638	593	517
snp_596257:LOC410577	668	830	883	457	690	556	671	841	885	458	692	559	1219	393	517	631	585	508	1229	398	524	638	593	517
snp_596260:LOC410577	317	444	538	275	358	314	344	509	557	277	395	323	100	29	44	37	18	2	643	207	278	274	398	253
snp_158641:LOC410577	317	444	538	275	358	314	344	509	556	278	395	323	100	29	44	38	16	2	643	207	278	274	398	254
snp_158642:LOC410577	317	444	538	275	358	314	344	509	556	277	395	323	101	29	44	38	16	2	643	207	278	274	398	254
snp_158643:LOC410577	317	444	538	275	358	314	344	509	555	277	395	323	100	29	44	37	16	2	643	207	278	274	398	254
snp_158644:LOC410577	6	16	148	75	17	82	169	263	258	116	212	138	573	189	255	143	5	2	22	4	13	11	183	148
snp_158645:LOC410577	6	16	141	72	17	80	172	257	254	114	206	137	576	189	260	145	4	0	22	4	13	15	179	147
snp_158646:LOC410577	7	16	73	37	18	42	275	359	347	163	266	196	804	275	363	220	28	21	69	17	29	124	292	249
snp_596261:LOC410577	7	16	39	11	18	18	274	362	357	167	276	206	783	259	339	246	49	40	137	42	56	171	286	247
snp_158647:LOC410577	7	16	39	11	18	18	275	363	357	167	276	206	785	259	339	247	49	40	137	42	56	171	288	248
snp_158648:LOC410577	316	366	343	183	371	255	471	561	542	296	520	396	592	209	273	221	152	122	773	247	328	420	483	392
snp_158649:LOC410577	318	366	344	185	371	256	471	561	542	296	520	395	593	209	273	221	152	122	773	247	328	420	484	393
snp_158650:LOC410577	318	366	343	185	371	255	471	561	542	296	520	395	593	207	273	221	152	122	773	247	328	420	485	393
snp_158651:LOC410577	546	697	433	210	619	335	565	713	447	217	640	346	35	12	19	14	19	21	925	297	364	455	509	429
snp_596262:LOC410577	544	697	428	207	619	328	564	711	446	216	641	345	35	11	18	13	18	21	925	297	364	451	503	426
snp_596263:LOC410577	544	697	428	207	619	328	565	711	446	216	640	346	35	11	18	13	18	21	925	297	364	451	503	426
snp_158652:LOC410577	544	697	428	207	619	328	564	711	446	216	640	345	35	11	18	13	18	21	925	297	364	451	503	429
snp_158653:LOC410577	544	697	428	207	619	328	564	711	446	216	640	345	35	11	18	13	18	21	925	297	364	451	503	426
snp_596266:LOC410577	540	694	424	206	616	327	560	707	442	215	637	345	25	6	13	10	17	21	925	296	364	450	500	417
snp_596267:LOC410577	540	693	423	206	616	327	560	707	441	215	637	345	24	6	13	9	17	20	925	296	364	450	500	417
snp_596273:LOC410577	543	697	417	203	610	324	563	709	434	212	630	342	17	5	6	9	10	17	922	299	357	451	497	417
snp_596274:LOC410577	543	695	417	203	610	324	563	709	434	212	630	342	17	5	6	9	10	17	922	299	357	451	497	417
snp_596275:LOC410577	543	695	417	203	610	324	563	710	434	212	630	342	17	5	6	9	10	17	922	299	357	451	497	417
snp_596276:LOC410577	543	695	417	203	610	324	563	710	432	212	630	342	17	5	6	9	10	17	922	299	357	451	497	417
snp_596277:LOC410577	543	696	417	203	610	324	563	710	431	212	630	342	16	5	6	8	10	17	922	299	357	451	497	417
snp_596278:LOC410577	543	696	417	203	610	324	563	711	431	212	631	342	16	5	6	8	10	17	923	299	357	451	497	417
snp_596279:LOC410577	543	696	417	203	610	324	564	710	433	212	630	342	17	5	6	8	10	17	922	299	357	451	497	417
snp_596281:LOC410577	543	696	417	203	610	324	563	710	431	212	630	342	16	5	6	8	10	17	922	300	357	451	497	417
snp_596282:LOC410577	543	696	417	203	610	324	566	710	433	213	633	342	16	5	6	8	10	17	922	300	357	451	497	420
snp_596283:LOC410577	543	696	417	203	610	324	563	710	431	212	630	343	16	5	6	8	10	17	922	299	358	451	497	417
snp_596286:LOC410577	544	696	417	203	610	324	564	710	431	213	630	342	16	5	6	8	10	17	922	299	357	451	497	417
snp_596287:LOC410577	543	696	417	203	610	324	563	710	431	213	630	342	17	5	7	8	10	17	922	299	357	451	497	417
snp_596288:LOC410577	543	696	417	203	610	324	563	712	434	212	633	342	16	5	6	8	10	17	923	299	357	451	497	418
snp_596289:LOC410577	543	696	417	203	610	324	565	713	431	212	631	342	16	5	6	8	10	17	923	299	357	451	497	417
snp_596290:LOC410577	543	696	417	203	610	324	563	710	431	212	630	342	16	5	6	8	10	17	922	299	357	451	498	417
snp_596291:LOC410577	543	696	417	203	610	324	563	710	431	213	631	342	25	5	6	8	10	17	922	299	357	451	497	417
snp_596292:LOC410577	543	696	417	203	610	324	563	710	431	214	632	342	23	8	6	8	10	17	922	299	357	451	497	417
snp_596293:LOC410577	543	696	417	203	610	324	563	710	431	213	631	342	21	7	6	8	10	17	922	299	357	451	497	417
snp_596294:LOC410577	543	696	417	203	610	324	563	710	431	213	631	342	18	7	6	8	10	17	922	299	358	451	498	417
snp_596300:LOC410577	543	696	417	203	610	324	566	712	432	212	631	342	16	5	6	8	10	17	923	300	358	451	497	418
snp_596301:LOC410577	543	696	417	203	610	324	563	714	431	212	631	342	16	5	6	8	10	17	924	299	358	451	497	417
snp_596302:LOC410577	543	696	417	203	610	324	564	711	433	212	630	342	16	5	6	8	10	17	922	299	357	451	497	417
snp_596303:LOC410577	543	696	417	203	610	324	564	710	433	212	630	342	16	5	6	8	10	17	923	300	357	451	499	417
snp_596344:LOC409490	3	5	6	2	0	1	12	13	2	4	6	1	0	0	0	0	0	2	1	2	3	2	9	3
snp_596345:LOC409490	3	5	2	1	0	1	5	10	2	2	3	1	0	0	0	0	0	0	0	2	2	2	2	2
snp_596346:LOC409490	3	5	0	1	0	1	9	18	4	4	7	5	0	0	0	0	0	0	4	3	1	6	4	6
snp_596347:LOC409490	3	6	0	1	0	1	5	11	2	1	1	1	0	0	1	0	0	0	0	3	0	2	0	2
snp_596348:LOC409490	3	6	0	1	0	1	5	9	3	1	2	1	0	0	0	0	0	0	0	2	0	2	0	2
snp_158678:LOC409490	3	6	0	1	1	1	5	12	1	1	2	3	0	1	0	0	0	0	1	1	0	2	0	2
snp_596349:LOC409490	1	5	6	11	9	11	1	5	10	13	9	13	4	2	3	0	0	0	8	1	1	12	4	20
snp_596350:LOC409490	1	5	6	11	9	11	1	5	10	13	9	13	4	2	3	0	0	0	7	1	1	12	4	20
snp_596369:LOC551119	0	0	0	0	0	0	0	0	0	0	0	0	0	0	0	0	0	0	0	0	0	0	0	0
snp_158683:LOC551119	1	0	0	0	0	1	0	1	0	0	0	0	0	0	0	0	0	0	4	5	0	9	0	2
snp_596370:LOC551119	0	0	0	0	0	0	0	2	1	0	1	0	0	0	0	0	0	1	0	0	0	1	0	0
snp_596373:LOC551078	0	0	2	7	0	3	2	7	3	0	1	2	4	0	0	0	2	1	2	1	0	5	3	5
snp_596374:LOC551078	0	2	10	11	2	10	28	39	8	8	40	13	12	4	32	0	1	1	10	4	22	22	10	10
snp_596375:LOC551078	767	1085	1164	837	836	1194	1046	1499	1153	852	1202	1170	335	90	135	162	226	170	2057	741	803	952	1183	856
snp_596377:LOC551036	0	0	34	30	0	30	78	73	41	29	94	43	72	14	25	58	42	33	8	0	2	3	10	2
snp_596378:LOC551036	21	41	25	19	21	41	21	40	27	21	20	39	9	4	2	1	2	7	36	15	11	23	29	31
snp_596380:LOC551036	21	41	26	21	21	41	21	41	27	21	20	39	9	4	2	1	3	7	36	15	12	23	29	31
snp_596383:LOC413078	0	0	10	4	0	7	18	16	9	6	23	4	13	1	23	1	3	2	16	3	11	18	9	6
snp_596384:LOC413078	85	95	85	62	86	88	26	19	24	15	26	31	60	32	36	5	8	5	94	30	48	60	78	53
snp_596385:LOC413078	85	95	85	62	86	88	26	20	24	15	26	31	60	32	36	5	8	5	94	30	48	60	78	53
snp_596387:LOC413078	85	95	85	62	86	88	26	20	24	16	26	31	60	32	38	5	8	5	94	30	48	60	78	53
snp_596390:LOC551902	27	29	53	30	24	94	58	64	46	37	42	96	92	55	22	29	65	69	0	1	3	1	4	3
snp_596393:LOC551902	0	3	27	17	0	28	65	97	28	33	57	51	53	50	11	0	29	45	13	8	5	12	7	1
snp_596394:LOC551902	15	16	6	13	24	15	15	19	6	13	25	16	29	12	19	12	9	7	29	11	18	12	9	8
snp_596395:LOC551902	15	16	6	13	25	15	15	20	6	13	28	16	29	12	19	13	9	7	29	11	18	17	11	8
snp_596396:LOC551902	0	0	14	18	0	11	42	37	19	8	32	19	32	17	18	0	16	26	36	11	19	34	17	12
snp_596397:LOC551902	5	27	9	12	21	17	14	31	6	8	26	13	17	17	9	8	11	12	23	18	15	18	13	16
snp_596398:LOC551902	5	27	9	12	21	17	14	31	6	8	26	13	17	17	9	8	11	12	23	18	16	18	13	16
snp_596399:LOC727031	0	0	1	0	0	1	0	0	0	0	0	0	0	0	2	0	0	2	0	0	0	0	0	0
snp_158685:LOC727031	0	0	1	2	0	1	0	0	0	0	0	0	2	2	6	0	1	4	0	0	0	0	1	0
snp_596400:LOC727031	0	0	14	12	0	7	19	41	4	14	22	9	16	5	18	0	6	9	16	5	20	21	13	9
snp_596401:LOC727031	30	43	20	17	49	20	30	43	21	17	51	20	60	20	70	20	33	32	59	19	68	20	33	32
snp_596402:LOC727031	30	43	20	17	49	20	30	43	20	17	49	20	60	19	69	20	33	31	58	19	68	20	34	31
snp_596403:LOC727031	19	29	31	32	27	25	11	13	15	17	12	18	12	4	2	7	0	1	52	21	32	17	19	15
snp_596404:LOC727031	10	19	14	15	18	10	1	4	3	5	3	1	28	12	58	25	18	12	29	12	58	25	18	12
snp_596406:LOC727031	0	0	1	0	0	0	19	19	3	8	17	7	17	4	8	0	6	2	10	5	25	24	13	15
snp_596407:LOC727031	0	0	0	0	0	0	0	0	0	0	0	0	5	0	2	0	0	0	3	0	5	2	0	1
snp_596408:LOC552634	1	0	0	1	0	0	0	0	0	1	0	0	0	0	0	1	0	2	0	0	0	1	0	2
snp_596409:LOC552634	9	14	6	9	15	7	6	14	2	7	11	7	15	4	17	16	7	8	3	3	3	8	3	6
snp_596414:LOC552634	56	54	63	43	57	86	48	42	54	37	45	62	101	49	37	23	40	40	105	64	32	30	55	54
snp_596415:LOC552634	5	22	14	12	12	31	26	46	47	32	39	89	10	5	0	2	4	3	7	3	0	1	2	3
snp_596416:LOC552634	3	0	1	0	1	3	88	135	131	86	84	198	180	82	42	50	103	129	3	1	0	0	1	1
snp_596417:LOC552634	11	13	14	6	7	20	26	30	46	37	52	55	26	24	4	3	25	12	12	5	0	0	9	5
snp_596418:LOC552634	11	13	14	6	7	20	25	30	46	37	52	55	25	24	4	3	25	12	11	5	0	0	9	5
snp_596419:LOC552634	16	43	36	23	31	36	24	51	51	37	42	44	39	16	22	16	20	18	51	20	32	16	27	25
snp_596420:LOC552634	189	248	190	159	212	199	189	242	190	159	213	198	67	22	28	19	24	20	394	149	170	166	174	218
snp_596425:LOC412231	5	8	23	28	2	43	31	77	18	15	26	31	37	8	9	0	48	27	38	40	17	28	30	22
snp_596426:LOC412231	7	17	26	30	8	48	33	86	20	15	30	36	52	9	10	0	52	38	53	40	18	28	34	31
snp_158686:LOC412231	19	46	44	39	36	80	46	114	36	26	57	63	76	21	19	10	73	58	77	52	27	38	55	51
snp_596428:LOC412231	0	5	24	34	0	41	0	0	0	0	0	1	53	21	13	0	21	14	49	25	28	77	27	21
snp_596429:LOC412231	0	5	9	8	0	9	8	15	5	12	19	8	22	4	18	0	5	1	12	3	23	17	7	6
snp_596430:LOC412231	0	5	14	11	0	17	30	33	5	13	46	11	15	2	9	0	0	0	27	6	30	30	18	6
snp_596431:LOC412231	0	5	19	17	0	19	32	42	7	14	48	14	10	2	6	0	0	0	32	9	29	31	22	8
snp_596434:LOC412231	0	5	34	39	0	43	50	79	19	29	95	41	27	4	17	0	17	18	51	33	28	37	43	29
snp_596435:LOC412231	0	7	53	45	0	78	38	51	16	25	67	24	64	34	19	0	64	59	66	52	27	57	54	40
snp_596436:LOC412231	20	38	35	33	26	44	61	98	36	33	84	43	48	22	34	23	31	24	68	37	48	77	40	38
snp_596441:LOC412231	0	5	13	21	0	16	44	66	15	20	64	19	11	2	14	0	8	3	33	19	33	58	17	22
snp_158687:LOC412230	5	2	2	1	1	0	0	0	0	0	0	0	2	0	2	0	0	0	0	1	0	0	0	0
snp_596442:LOC412230	0	0	0	0	0	0	2	1	1	1	0	1	0	0	2	0	1	0	0	0	0	0	0	1
snp_596443:LOC412230	0	0	9	4	0	4	8	12	6	0	9	4	1	4	1	0	1	0	2	0	0	0	1	1
snp_596444:LOC412230	0	0	9	11	0	12	0	1	0	0	0	0	7	3	5	0	9	7	8	0	1	2	1	1
snp_158688:LOC412230	0	1	2	0	0	1	0	0	0	0	1	0	0	0	0	0	0	0	0	0	0	0	0	0
snp_158689:LOC412230	0	0	0	0	0	0	0	0	0	0	1	0	0	0	0	0	0	0	7	4	1	1	1	2
snp_158690:LOC412230	7	9	17	20	8	15	0	0	0	1	1	0	2	0	1	1	2	1	0	0	0	0	0	0
snp_596445:LOC412230	0	0	0	1	0	0	1	4	0	1	0	1	0	0	0	0	0	0	0	0	0	0	1	0
snp_596446:LOC412230	0	0	0	1	0	0	1	4	0	1	0	1	1	0	0	0	0	0	0	0	0	0	1	0
snp_596447:LOC412230	0	1	0	0	0	0	4	1	0	0	0	0	1	0	0	0	2	0	1	0	0	0	2	0
snp_596452:LOC412230	0	1	0	0	0	0	6	2	0	0	0	0	1	0	0	0	2	0	3	0	1	0	2	0
snp_596454:LOC412230	0	1	0	0	0	0	6	2	0	0	0	0	1	0	0	0	2	0	3	0	1	0	3	0
snp_596456:LOC412230	0	0	0	0	0	0	1	0	0	0	2	0	0	1	0	0	0	0	0	0	1	0	1	1
snp_158691:LOC412230	0	0	0	0	0	0	0	0	0	0	0	0	0	0	0	0	0	0	0	0	0	0	0	0
snp_158692:LOC412230	0	0	0	0	0	0	1	0	0	0	2	0	1	1	0	0	0	0	0	0	0	0	0	0
snp_596457:LOC412230	0	0	0	0	0	0	0	0	0	1	3	3	0	0	0	0	0	0	1	0	0	0	0	0
snp_596458:LOC412230	0	0	0	0	0	0	0	0	0	1	0	0	0	0	0	0	0	0	0	1	0	0	0	0
snp_596459:LOC412230	0	0	1	0	0	0	1	0	0	0	1	0	0	0	0	0	0	0	0	2	0	1	0	0
snp_596460:LOC412230	0	0	0	0	0	2	0	0	0	0	0	0	0	0	0	0	0	0	0	0	0	0	0	0
snp_596461:LOC412230	0	0	0	0	0	0	0	1	0	0	0	0	0	0	0	0	0	0	1	0	0	0	0	0
snp_158693:LOC412230	0	0	0	0	0	0	0	1	0	0	0	0	0	0	0	0	0	0	0	0	0	0	0	0
snp_596462:LOC412205	0	8	0	1	4	0	5	6	9	4	9	6	15	15	13	4	11	9	12	15	17	4	11	9
snp_596462:LOC552201	0	1	0	0	0	0	1	5	1	3	1	1	8	7	2	2	6	7	8	7	2	2	6	10
snp_596472:LOC100576194	0	5	0	1	0	1	0	3	0	0	0	1	6	0	6	1	3	1	3	0	10	1	3	1
snp_596474:LOC100576194	0	8	2	0	0	3	0	1	1	0	0	2	6	2	5	2	0	0	2	0	9	0	0	0
snp_158699:LOC100576194	0	7	2	0	0	1	0	0	0	0	0	0	5	0	5	0	0	0	2	0	9	0	0	1
snp_158700:LOC100576194	0	5	0	0	0	0	0	0	0	0	0	0	5	0	5	0	0	0	2	0	9	0	1	0
snp_596475:LOC100576194	0	5	0	0	0	0	0	1	1	0	0	0	5	0	5	0	0	0	2	1	11	0	0	1
snp_596476:LOC100576194	0	5	0	0	0	0	0	0	0	0	1	0	5	0	5	0	0	0	2	0	9	0	0	0
snp_158701:LOC410573	65	91	48	43	53	53	11	6	8	1	2	6	6	3	3	3	7	2	172	61	63	97	94	111
snp_596480:LOC410573	27	28	20	15	31	13	47	68	47	38	53	31	58	17	17	23	27	22	69	26	22	22	31	28
snp_158703:LOC410573	0	2	1	3	1	0	0	0	0	1	0	0	2	0	1	1	0	1	66	13	17	20	26	16
snp_596484:LOC410573	0	0	0	0	0	0	0	1	1	0	1	0	0	0	0	0	0	0	4	2	0	0	2	1
snp_596485:LOC410573	0	0	0	0	0	0	9	20	6	3	6	5	0	0	0	0	0	0	21	10	8	8	11	14
snp_158704:LOC410573	5	7	8	4	2	11	58	47	46	31	34	46	59	28	37	43	18	56	15	2	4	1	9	8
snp_158705:LOC410573	16	20	20	8	5	18	41	34	40	22	23	42	82	30	40	34	27	59	2	0	0	0	0	0
snp_158706:LOC410573	16	20	20	8	5	18	41	34	40	22	23	42	82	29	40	34	27	59	2	0	0	0	0	0
snp_158707:LOC410573	16	20	20	8	5	18	41	34	40	22	23	42	82	29	40	34	26	59	2	0	0	0	0	0
snp_158710:LOC410573	1	2	1	1	0	0	46	35	49	36	24	59	16	4	4	4	8	7	83	32	30	15	29	25
snp_158711:LOC410573	1	2	1	1	0	0	46	36	49	36	24	59	16	4	4	4	8	7	83	32	30	15	29	25
snp_158712:LOC410573	35	73	48	36	28	27	40	76	52	37	35	31	26	5	16	12	12	12	70	19	46	25	26	40
snp_596495:LOC410573	81	68	42	26	38	35	83	70	44	26	37	36	95	36	35	27	27	47	89	29	29	19	26	42
snp_596498:LOC410573	51	70	37	26	27	27	50	70	37	26	27	26	21	9	10	3	19	18	23	9	11	3	21	19
snp_596500:LOC410573	51	71	37	26	27	27	50	71	37	26	27	26	21	9	10	3	19	15	23	9	11	3	21	15
snp_596502:LOC410573	51	70	35	26	26	26	50	70	35	26	26	25	20	9	10	3	18	15	22	9	11	3	21	15
snp_596515:LOC410573	51	70	35	27	26	26	50	70	35	27	26	25	20	9	10	3	18	15	22	9	11	3	21	15
snp_158731:LOC410573	51	70	35	26	26	26	50	70	37	26	26	25	20	9	10	3	18	15	22	9	11	3	21	15
snp_158736:LOC410573	47	68	43	24	26	30	49	70	46	27	30	32	18	6	8	4	12	9	21	6	9	5	17	9
snp_158745:LOC410573	46	68	43	24	26	30	49	70	46	27	30	32	18	6	8	4	12	9	21	6	9	5	17	9
snp_158746:LOC410573	46	68	43	24	26	29	49	70	46	27	30	32	18	6	8	4	12	9	21	6	9	5	17	9
snp_158750:LOC410573	46	68	44	24	26	29	49	70	46	27	30	32	18	6	8	4	12	9	21	6	9	5	17	9
snp_596557:LOC410573	46	68	43	24	26	29	49	70	46	27	30	32	18	6	8	4	12	9	21	7	9	5	17	9
snp_596560:LOC410573	46	68	43	24	26	29	49	70	46	27	30	32	18	6	8	4	12	9	22	6	9	5	17	9
snp_596566:LOC410573	46	68	43	24	26	29	49	74	48	28	33	34	18	6	8	4	12	9	21	6	9	5	17	9
snp_596567:LOC410573	47	68	43	24	26	29	49	75	48	29	33	34	18	6	8	4	13	9	21	6	9	5	17	9
snp_596568:LOC410573	46	68	43	24	26	29	49	70	46	27	30	33	18	6	8	4	12	9	21	6	9	5	17	9
snp_596648:LOC410573	46	68	43	24	26	29	49	71	46	27	30	32	18	6	8	4	12	9	21	6	9	5	17	9
snp_596653:LOC410573	46	68	43	24	26	29	49	70	46	27	30	32	18	6	8	4	12	9	21	6	9	5	17	10
snp_596674:LOC410573	0	1	0	0	0	0	46	41	19	18	37	12	0	0	0	0	0	0	1	0	0	0	1	2
snp_596675:LOC410573	0	1	0	0	0	3	3	12	2	2	7	3	3	0	0	1	3	0	9	0	2	2	5	5
snp_596676:LOC410573	0	1	1	1	0	0	14	12	6	2	1	3	3	0	0	1	0	0	2	0	1	9	3	5
snp_158772:LOC410573	0	1	0	0	0	0	2	3	1	0	0	0	3	0	0	1	0	0	0	0	0	4	0	2
snp_596677:LOC410573	0	1	3	3	0	3	5	10	4	3	3	0	3	0	0	1	1	0	3	1	2	3	0	7
snp_158773:LOC410573	0	1	0	0	0	0	1	3	1	0	0	0	3	0	0	1	0	0	0	0	0	1	0	0
snp_596678:LOC410573	0	1	0	0	0	0	1	3	1	0	1	1	3	0	0	1	0	0	0	3	2	1	0	0
snp_596679:LOC410573	0	1	0	0	0	0	1	3	1	0	1	1	3	0	0	1	0	0	0	0	2	1	0	0
snp_596680:LOC410573	0	1	0	0	0	0	1	3	1	0	1	1	3	0	0	1	0	0	0	0	0	1	0	0
snp_158775:LOC410573	0	1	0	0	0	0	1	3	1	0	1	0	3	0	0	1	0	0	0	0	0	1	0	0
snp_158776:LOC410573	2	2	0	4	0	0	1	3	1	0	1	0	3	0	0	1	3	0	1	3	1	2	1	2
snp_596682:LOC410573	0	1	2	1	0	2	7	3	2	0	5	3	3	0	0	1	1	0	0	0	0	1	0	0
snp_596683:LOC410573	0	1	2	0	0	0	3	3	1	0	4	2	3	0	0	1	1	0	0	0	0	1	0	0
snp_596684:LOC410573	0	1	2	0	0	0	3	3	1	0	3	1	3	0	0	1	1	0	0	0	0	1	0	0
snp_596686:LOC410573	0	1	0	0	0	0	2	3	1	0	1	0	3	0	0	1	0	0	0	0	0	1	0	0
snp_158840:LOC102654248	0	5	0	0	0	0	0	0	0	0	0	0	5	0	5	0	0	0	2	0	9	0	0	0
snp_596799:LOC102654248	0	5	0	0	0	0	0	0	0	0	0	0	5	0	5	0	0	0	2	0	9	0	0	1
snp_158841:LOC102654248	0	5	0	0	0	0	0	0	0	0	0	0	5	0	5	1	0	0	2	0	9	1	0	0
snp_596805:LOC724380	0	5	0	0	0	0	39	63	36	31	52	32	5	0	5	0	0	0	71	30	52	30	49	37
snp_596806:LOC724380	0	5	0	0	0	0	55	73	52	51	65	52	5	0	5	0	0	0	84	37	62	37	51	53
snp_596807:LOC724380	0	5	0	0	0	0	55	74	52	51	65	52	5	0	5	0	0	0	84	37	62	37	51	53
snp_158852:LOC550735	0	0	6	4	0	6	0	0	0	0	0	0	18	8	18	0	14	0	18	8	18	0	14	0
snp_596808:LOC550735	5	2	0	1	0	0	8	3	1	1	1	0	19	1	8	0	2	1	6	0	1	0	0	1
snp_596809:LOC550735	0	0	0	0	0	0	2	0	0	0	0	0	24	4	9	1	12	3	0	0	0	0	1	0
snp_158853:LOC550735	1	1	2	0	1	2	1	1	0	0	1	1	1	0	0	0	0	0	2	0	0	0	0	0
snp_158857:LOC550735	5	4	10	8	7	6	0	0	0	0	0	0	0	0	0	0	0	0	7	1	0	3	2	1
snp_158860:LOC409550	1	1	0	1	0	0	0	0	0	0	0	0	15	8	10	8	7	13	1	0	0	0	0	0
snp_158861:LOC412830	7	12	0	2	1	1	0	0	0	0	0	0	5	1	5	0	0	0	2	1	9	0	0	0
snp_596817:LOC551908	0	7	1	2	1	1	0	2	1	2	1	1	5	0	5	0	0	0	2	0	9	3	2	7
snp_596819:LOC411410	0	0	1	1	0	4	2	1	2	1	1	3	1	0	0	0	0	0	4	0	0	1	0	1
snp_596820:LOC411646	14	4	6	13	7	5	11	1	2	2	5	1	12	6	3	4	7	1	17	8	4	5	12	14
snp_596823:LOC411646	0	0	0	0	0	0	8	15	3	11	20	11	18	4	4	4	4	8	21	5	5	6	4	12
snp_596824:LOC411646	0	0	0	0	0	0	0	2	0	2	1	3	0	1	0	0	1	1	0	0	0	0	0	0
snp_158869:LOC411646	4	3	3	16	3	7	7	3	3	15	4	6	2	0	0	0	2	3	2	0	0	0	1	3
snp_158879:LOC102655352	0	0	0	0	0	0	0	0	0	0	0	0	0	0	0	0	0	0	0	0	0	0	0	0
snp_158881:LOC102655352	1	0	0	0	0	0	0	0	0	0	0	0	0	0	0	0	0	0	0	0	0	0	0	0
snp_158895:LOC413697	58	85	70	55	59	125	30	52	45	17	43	68	10	22	0	22	27	26	130	48	44	44	59	67
snp_596856:LOC413697	0	7	113	107	1	116	71	143	47	42	129	53	262	34	143	2	187	2	93	68	0	200	7	193
snp_158896:LOC413697	12	36	30	15	9	42	0	4	1	0	1	8	6	2	1	2	0	2	203	113	62	142	132	141
snp_158897:LOC413697	19	43	40	25	32	76	31	76	66	51	55	150	98	75	46	36	80	80	100	75	46	36	81	79
snp_158898:LOC413697	103	155	133	139	149	184	7	17	14	9	8	15	263	85	96	138	152	121	262	86	96	137	151	122
snp_158899:LOC552081	137	216	121	90	140	220	26	48	37	22	34	84	405	131	208	133	320	147	405	131	208	133	321	147
snp_158900:LOC724965	599	739	570	515	588	670	26	18	19	17	28	23	32	8	3	18	14	17	38	9	22	24	33	19
snp_158901:LOC724965	134	159	163	111	144	152	145	191	182	158	139	152	271	93	102	111	148	103	982	348	385	414	509	434
snp_596859:LOC724965	94	130	141	80	113	135	52	79	98	75	64	75	291	97	110	120	155	114	935	333	375	394	514	451
snp_158904:LOC724965	0	1	2	3	0	1	14	9	26	14	15	25	252	127	134	109	180	100	253	129	134	110	179	103
snp_596860:LOC724965	178	260	230	152	195	231	127	172	146	104	118	150	431	187	138	180	235	224	431	186	137	180	236	223
snp_596861:LOC100576958	0	0	0	0	0	0	1	4	1	4	5	0	6	2	7	6	3	4	0	0	0	0	0	1
snp_158906:LOC100576958	5	0	3	0	0	8	9	5	0	0	1	7	11	1	4	2	3	5	11	1	4	4	3	5
snp_596863:LOC725088	0	0	0	0	0	0	0	0	0	0	0	0	0	0	0	0	0	0	0	0	0	0	0	0
snp_596867:LOC725088	0	0	0	0	0	0	0	3	0	0	0	1	11	4	16	9	5	11	0	0	0	0	0	0
snp_158910:LOC725088	0	1	2	2	1	1	0	0	0	0	0	0	7	7	3	4	10	8	2	5	2	3	6	5
snp_596869:LOC725088	1	2	2	3	1	7	8	5	12	4	3	16	97	59	31	35	42	53	18	4	11	6	21	4
snp_596870:LOC552114	0	0	0	0	0	0	0	0	0	0	0	0	0	0	0	0	0	0	0	0	0	0	0	0
snp_596873:LOC552114	373	560	388	250	251	579	424	617	436	292	305	624	804	332	142	324	527	583	802	333	141	325	522	588
snp_158912:LOC724917	0	1	0	0	0	0	0	1	0	0	0	0	0	0	0	0	0	0	0	0	0	0	0	0
snp_596878:LOC724917	0	1	0	0	0	0	0	1	0	0	0	0	0	0	0	0	0	0	1	0	0	0	0	0
snp_596880:LOC724917	0	0	0	0	0	0	0	1	0	0	3	0	0	0	1	0	1	1	0	0	0	0	0	0
snp_598905:LOC107966034	0	0	0	0	0	0	0	0	0	0	0	0	0	0	0	0	0	0	0	0	0	0	0	0
snp_599080:LOC107965756	0	0	0	0	0	0	0	0	0	0	0	0	0	0	0	0	0	0	0	0	0	0	0	0
snp_599084:LOC107965756	0	0	0	0	0	0	1	3	2	0	0	1	0	0	0	0	0	0	0	0	0	0	1	2
snp_599086:LOC107965756	0	0	0	0	0	0	1	2	2	0	0	0	0	0	0	0	0	0	1	0	0	2	2	7
snp_599087:LOC107965756	0	0	0	0	0	0	1	2	2	0	0	0	0	0	0	0	0	0	5	0	1	4	5	14
snp_599088:LOC107965756	0	0	0	0	0	0	1	2	2	0	0	0	0	0	0	0	0	0	5	0	1	4	7	14
snp_599089:LOC107965756	0	0	0	0	0	0	1	2	2	0	0	0	0	0	0	0	0	0	10	0	2	3	13	21
snp_599090:LOC107965756	0	0	0	0	0	0	0	2	2	0	0	0	0	0	0	0	0	0	10	0	2	4	13	23
snp_599091:LOC107965756	0	0	0	0	0	0	2	5	3	1	6	4	0	0	0	0	0	0	13	0	2	5	5	21
snp_599092:LOC107965756	0	0	0	0	0	0	8	14	6	3	11	9	0	0	0	0	0	0	16	0	4	6	12	29
snp_599093:LOC107965756	0	0	0	0	0	0	11	39	14	7	11	19	0	0	0	0	0	0	15	0	5	14	14	37
snp_599094:LOC107965756	0	0	0	0	0	0	11	40	16	6	11	26	0	0	0	0	0	0	13	0	4	15	17	35
snp_599095:LOC107965756	0	0	0	0	0	0	0	0	0	0	0	1	0	0	0	0	0	0	1	0	1	1	0	0
snp_599096:LOC107965756	0	0	0	0	0	0	0	0	0	0	1	1	0	0	0	0	0	0	1	0	1	3	0	3
snp_599097:LOC107965756	0	0	0	0	0	0	3	2	2	2	1	2	0	0	0	0	0	0	3	0	1	5	7	13
snp_599098:LOC107965756	0	0	0	0	0	0	6	5	3	3	2	4	0	0	0	0	0	0	4	0	1	8	9	18
snp_599099:LOC107965756	1	0	0	0	0	0	13	12	6	6	3	8	1	2	0	0	0	0	8	0	2	9	17	22
snp_599100:LOC107965756	1	0	0	0	0	0	12	13	6	6	2	7	1	2	0	0	0	0	8	0	2	9	17	20
snp_599101:LOC107965756	1	0	0	0	0	0	12	12	8	4	2	8	1	2	0	0	0	0	6	0	2	3	11	17
snp_599102:LOC107965756	1	0	0	0	0	0	7	11	7	4	2	8	0	2	0	0	0	0	5	0	2	2	9	11
snp_599103:LOC107965756	0	0	0	0	0	0	5	9	6	1	3	4	0	0	0	0	0	0	1	0	1	4	2	5
snp_599104:LOC107965756	0	0	0	0	0	0	1	5	3	2	4	2	0	0	0	0	0	0	2	0	2	2	2	5
snp_599105:LOC107965756	0	0	0	0	0	0	1	1	0	0	4	1	0	0	0	0	0	0	2	0	1	1	2	4
snp_599106:LOC107965756	0	0	0	0	0	0	2	2	1	0	4	1	0	0	0	0	0	0	2	0	1	1	2	4
snp_599107:LOC107965756	0	0	0	0	0	0	2	2	1	0	4	1	0	0	0	0	0	0	2	0	1	1	1	3
snp_599108:LOC107965756	0	0	0	0	0	0	3	3	1	0	2	1	0	0	0	0	0	0	2	0	1	1	0	4
snp_599110:LOC107965756	0	0	0	0	0	0	4	2	1	0	2	2	0	0	0	0	0	0	2	0	1	1	1	3
snp_599111:LOC107965756	0	0	0	0	0	0	4	2	1	0	0	2	0	0	0	0	0	0	2	0	1	1	1	2
snp_599112:LOC107965756	0	0	0	0	0	0	2	2	0	0	1	2	0	0	0	0	0	0	4	0	1	6	1	1
snp_599113:LOC107965756	0	0	0	0	0	0	2	1	0	0	2	2	0	0	0	0	0	0	4	0	1	6	2	0
snp_599115:LOC107965756	0	0	0	0	0	0	1	1	0	0	1	1	0	0	0	0	0	0	1	0	3	2	0	1
snp_599116:LOC107965756	0	0	0	0	0	0	0	1	0	0	1	1	0	0	0	0	0	0	1	0	3	6	0	3
snp_599119:LOC107965756	0	0	0	0	0	0	0	3	0	1	1	2	0	0	0	0	0	0	2	0	2	6	3	1
snp_599120:LOC107965756	0	0	0	0	0	0	0	1	0	1	0	1	0	0	0	0	0	0	2	0	2	2	6	4
snp_599121:LOC107965756	0	0	0	0	0	0	0	0	0	0	0	1	0	0	0	0	0	0	3	0	2	4	3	11
snp_599122:LOC107965756	0	0	0	0	0	0	0	0	0	0	0	1	0	0	0	0	0	0	2	0	2	4	3	11
snp_599123:LOC107965756	0	0	0	0	0	0	0	0	1	0	0	1	0	0	0	0	0	0	7	0	2	3	4	10
snp_599124:LOC107965756	0	0	0	0	0	0	1	1	1	0	0	1	0	0	0	0	0	0	7	3	1	3	2	5
snp_599125:LOC107965756	0	0	0	0	0	0	2	1	1	0	0	6	0	0	0	0	0	0	5	5	1	5	5	3
snp_599126:LOC107965756	0	0	0	0	0	0	2	1	1	0	0	6	0	0	0	0	0	0	5	5	1	6	3	3
snp_599127:LOC107965756	0	0	0	0	0	0	2	3	1	0	0	4	0	0	0	0	0	0	1	0	1	3	4	1
snp_599128:LOC107965756	0	0	0	0	0	0	1	3	2	0	2	2	0	0	0	0	0	0	1	0	1	3	3	2
snp_599129:LOC107965756	0	0	0	0	0	0	1	3	2	0	3	2	0	0	0	0	0	0	0	0	2	3	4	2
snp_599131:LOC107965756	0	0	0	0	0	0	1	2	2	0	3	2	0	0	0	0	0	0	0	1	2	3	4	2
snp_599132:LOC107965756	0	0	0	0	0	0	0	2	2	0	3	2	0	0	0	0	0	0	0	1	3	1	6	3
snp_599133:LOC107965756	0	0	0	0	0	0	0	2	4	0	2	2	0	0	0	0	0	0	0	1	3	1	6	4
snp_599134:LOC107965756	0	0	0	0	0	0	0	1	5	1	2	2	0	0	0	0	0	0	0	1	6	1	3	4
snp_599135:LOC107965756	0	0	0	0	0	0	1	3	5	2	0	4	0	0	0	0	0	0	0	0	5	2	1	10
snp_599137:LOC107965756	0	0	0	0	0	0	1	3	3	1	0	3	0	0	0	0	0	0	0	0	1	5	1	3
snp_599138:LOC107965756	0	0	0	0	0	0	0	3	1	1	0	1	0	0	0	0	0	0	5	5	1	11	2	2
snp_599139:LOC107965756	0	0	0	0	0	0	3	1	1	0	0	5	8	9	0	1	0	0	0	0	2	3	6	12
snp_599140:LOC107965756	0	0	0	0	0	0	0	0	0	0	0	1	0	0	0	0	0	0	0	0	1	2	1	1
snp_599142:LOC107965756	0	0	0	0	0	0	0	0	1	0	0	1	0	0	0	0	0	0	1	0	1	2	2	1
snp_599143:LOC107965756	0	0	0	0	0	0	1	1	1	1	0	1	0	0	0	0	0	0	1	0	1	2	2	1
snp_599144:LOC107965756	0	0	0	0	0	0	1	1	1	1	0	1	0	0	0	0	0	0	1	0	1	2	1	1
snp_599146:LOC107965756	0	0	0	0	0	0	3	1	1	1	0	1	0	0	0	0	0	0	0	0	1	3	3	3
snp_599147:LOC107965756	0	0	0	0	0	0	3	2	2	1	0	2	0	0	0	0	0	0	0	0	1	3	5	2
snp_599148:LOC107965756	0	0	0	0	0	0	3	2	2	1	0	2	0	0	0	0	0	0	0	0	1	3	4	2
snp_599149:LOC107965756	0	0	0	0	0	0	5	1	3	0	0	2	0	0	0	0	0	0	0	0	1	3	7	1
snp_599150:LOC107965756	0	0	0	0	0	0	4	2	3	0	0	3	0	0	0	0	0	0	0	5	1	2	3	1
snp_599151:LOC107965756	0	0	0	0	0	0	5	6	3	1	0	4	0	0	0	0	0	0	0	5	0	2	4	2
snp_599152:LOC107965756	0	0	0	0	0	0	9	11	5	1	0	6	0	0	0	0	0	0	0	5	0	3	7	2
snp_599153:LOC107965756	0	0	0	0	0	0	9	12	7	1	0	5	0	0	0	0	0	0	0	5	0	3	7	2
snp_599154:LOC107965756	0	0	0	0	0	0	8	11	8	1	0	4	0	0	0	0	0	0	0	5	0	3	4	2
snp_599155:LOC107965756	0	0	0	0	0	0	6	9	5	3	0	4	0	0	0	0	0	0	3	0	1	5	3	4
snp_599156:LOC107965756	0	0	0	0	0	0	5	8	3	3	0	5	0	0	0	0	0	0	3	0	1	5	2	4
snp_599157:LOC107965756	0	0	0	0	0	0	3	2	0	3	0	3	0	0	0	0	0	0	2	0	0	6	0	7
snp_599158:LOC107965756	0	0	0	0	0	0	3	2	0	0	0	3	0	0	0	0	0	0	2	0	0	6	0	7
snp_599159:LOC107965756	0	0	0	0	0	0	2	8	5	0	0	1	0	0	0	0	0	0	1	0	0	1	1	6
snp_599160:LOC107965756	0	0	0	0	0	0	2	8	5	0	0	0	0	0	0	0	0	0	1	0	0	1	0	4
snp_599161:LOC107965756	0	0	0	0	0	0	3	10	6	0	0	0	0	0	0	0	0	0	3	0	0	1	1	4
snp_599162:LOC107965756	0	0	0	0	0	0	3	4	5	0	0	0	0	0	0	0	0	0	2	0	0	1	1	1
snp_599163:LOC107965756	0	0	0	0	0	0	2	4	5	0	0	0	0	0	0	0	0	0	2	0	0	1	1	1
snp_599164:LOC107965756	0	0	0	0	0	0	2	2	2	0	0	0	0	0	0	0	0	0	2	0	0	1	0	1
snp_599165:LOC107965756	0	0	0	0	0	0	2	1	2	0	0	0	0	0	0	0	0	0	2	0	0	1	0	0
snp_599167:LOC107965756	0	0	0	0	0	0	0	0	0	0	0	0	0	0	0	0	0	0	0	0	0	1	0	0
snp_599168:LOC107965756	0	0	0	0	0	0	1	0	0	1	0	0	0	0	0	0	0	0	1	0	0	0	0	0
snp_599187:LOC107965756	0	0	0	0	0	0	0	0	0	0	0	0	0	0	0	0	0	0	1	0	0	0	0	0
snp_599188:LOC107965756	0	0	0	0	0	0	0	0	0	0	0	2	0	0	0	0	0	0	1	0	0	0	0	0
snp_599189:LOC107965756	0	0	0	0	0	0	0	0	0	0	0	2	0	0	0	0	0	0	2	0	0	0	0	0
snp_599192:LOC107965756	0	0	0	0	0	0	0	0	0	0	0	4	0	0	0	0	0	0	2	0	0	0	0	0
snp_599194:LOC107965756	0	0	0	0	0	0	0	0	0	0	0	2	0	0	0	0	0	0	1	0	0	1	0	0
snp_599198:LOC107965756	0	0	0	0	0	0	0	0	0	0	0	0	0	0	0	0	0	0	1	0	2	1	0	0
snp_599200:LOC107965756	0	0	0	0	0	0	0	0	0	0	0	0	0	0	0	0	0	0	1	0	2	2	0	0
snp_599201:LOC107965756	0	0	0	0	0	0	0	0	0	0	0	0	0	0	0	0	0	0	0	0	2	1	0	0
snp_599209:LOC107965756	0	0	0	0	0	0	0	0	0	0	0	0	0	0	0	0	0	0	0	0	0	0	2	0
snp_599325:LOC107965756	0	1	0	0	0	0	0	0	0	0	0	0	0	0	0	0	0	0	0	0	0	0	0	0
snp_599418:LOC107965756	1	0	0	0	0	0	0	0	0	0	0	0	0	1	0	0	0	0	0	0	0	0	0	0
snp_599419:LOC107965756	1	0	0	0	0	0	0	0	0	0	0	0	0	0	0	0	0	0	0	0	0	0	0	0
snp_599443:LOC107965756	0	0	0	0	1	0	0	0	0	0	0	0	0	0	0	0	0	0	0	0	0	0	0	0
snp_599472:LOC107965756	0	0	0	2	0	0	0	0	0	0	0	0	0	0	0	0	0	0	0	0	0	0	0	0
snp_599473:LOC107965756	2	0	0	2	0	0	0	0	0	0	0	0	0	0	0	0	0	0	0	0	0	0	0	0
snp_599474:LOC107965756	2	0	0	1	0	0	0	0	0	0	0	0	0	0	0	0	0	0	0	0	0	0	0	0
snp_599478:LOC107965756	0	0	0	0	0	0	0	0	0	0	0	0	2	1	0	0	0	0	0	0	0	0	0	0
snp_599479:LOC107965756	0	0	0	0	0	0	0	0	0	0	0	0	1	1	0	0	0	0	0	0	0	0	0	0
snp_599483:LOC107965756	0	0	0	0	0	0	0	0	0	0	0	0	0	0	0	0	2	0	0	0	0	0	0	0
snp_599484:LOC107965756	0	0	0	0	0	0	0	0	0	0	0	0	3	0	0	0	0	0	0	0	0	0	0	0
snp_599485:LOC107965756	0	0	0	0	0	0	0	0	0	0	0	0	2	0	0	0	0	0	0	1	0	0	0	0
snp_599486:LOC107965756	0	0	0	0	0	0	0	0	0	0	0	0	0	0	0	0	0	0	0	1	0	0	0	0
snp_599531:LOC107965756	0	0	0	0	0	0	0	2	0	0	0	0	0	0	0	0	0	0	0	0	0	0	1	0
snp_599535:LOC107965756	0	0	0	0	0	0	0	0	0	0	0	0	0	0	0	2	0	0	2	0	0	0	0	0
snp_599537:LOC107965756	0	0	0	0	0	0	0	0	0	0	0	0	0	0	1	0	0	0	0	0	0	0	0	0
snp_599564:LOC107965756	0	0	0	0	0	0	0	1	0	0	0	0	0	0	0	0	0	0	0	0	0	0	0	0
snp_159203:LOC107965756	0	0	0	0	0	0	0	0	0	0	0	0	0	0	0	0	1	0	0	0	0	0	0	0
snp_159207:LOC107965756	0	1	0	0	0	0	0	0	0	0	0	0	0	0	0	0	0	0	0	0	0	0	0	1
snp_159209:LOC107965756	0	0	0	0	0	0	0	0	0	0	0	3	0	0	0	0	0	0	0	0	0	0	0	0
snp_599593:LOC107965756	0	0	0	0	0	0	0	0	0	0	0	3	0	0	0	0	0	0	0	0	3	0	0	0
snp_159214:LOC107965756	0	0	0	1	0	0	0	0	0	1	0	3	0	0	0	0	0	0	0	0	0	0	0	1
snp_159216:LOC107965756	0	0	0	0	0	0	0	0	0	0	0	3	0	0	0	0	0	0	0	0	0	0	0	1
snp_159222:LOC107965756	0	0	0	0	0	0	0	0	0	0	0	3	0	0	0	0	1	0	0	0	0	0	0	1
snp_599714:LOC107965756	0	0	0	0	0	0	0	0	0	0	0	0	0	0	0	0	0	0	0	0	1	1	0	0
snp_599718:LOC107965756	0	0	0	0	0	0	1	0	0	0	0	0	0	0	0	0	0	0	0	1	0	0	0	0
snp_599721:LOC107965756	0	1	0	0	0	0	1	1	0	0	0	0	0	1	0	0	0	0	0	0	0	0	0	0
snp_599724:LOC107965756	0	0	0	0	0	0	0	0	0	0	0	0	0	1	0	0	0	0	0	0	0	0	0	0
snp_599735:LOC100577109	0	0	0	0	0	0	0	0	0	0	0	0	0	0	0	0	0	0	0	0	0	0	0	0
snp_599736:LOC100577109	0	0	0	0	0	0	0	0	0	0	2	0	0	0	0	0	0	0	0	0	0	0	0	0
snp_599770:LOC102656417	0	0	0	0	0	0	0	0	0	0	0	0	0	0	3	0	0	0	0	0	0	0	0	0
snp_599771:LOC102656417	0	0	0	0	0	0	0	0	0	0	0	0	0	0	0	0	0	0	0	0	0	0	0	0
snp_599772:LOC102656417	0	0	0	0	0	0	0	0	0	0	0	0	0	0	0	0	0	0	0	1	3	0	0	0
snp_159331:LOC113219293	0	0	0	0	0	0	0	0	0	0	0	0	0	2	0	0	0	0	0	2	0	1	0	0
snp_600029:LOC113219293	0	0	0	0	0	0	0	0	1	0	0	0	0	2	0	0	0	0	0	2	0	0	0	0
snp_159332:LOC113219293	0	0	0	0	0	0	0	0	0	0	0	0	0	2	0	0	0	0	0	2	0	0	0	0
snp_600033:LOC113219293	0	0	0	0	0	0	0	0	0	0	1	0	0	2	0	0	0	1	0	2	0	0	0	0
snp_600036:LOC113219293	0	0	0	0	0	0	0	0	0	0	0	0	0	2	0	0	0	2	0	2	0	0	0	0
snp_600080:LOC113219293	0	0	0	0	0	0	0	0	0	0	0	0	0	2	0	0	0	0	1	2	0	0	0	0
snp_159359:LOC113219293	0	1	0	0	0	0	0	0	0	0	0	0	0	2	0	0	0	0	0	3	0	1	1	3
snp_159360:LOC113219293	0	0	0	0	0	0	1	0	0	0	0	0	0	2	0	1	0	0	0	3	0	0	0	2
snp_600085:LOC113219293	0	0	0	0	0	0	1	0	0	0	0	1	0	2	0	1	0	0	0	2	0	0	0	0
snp_600086:LOC113219293	0	0	0	0	0	0	0	0	0	0	0	1	0	2	0	1	0	0	1	3	0	0	0	0
snp_600096:LOC113219293	0	0	0	0	0	0	0	0	0	0	0	0	0	2	0	0	2	0	0	2	0	0	0	0
snp_159362:LOC113219293	0	0	0	0	0	0	0	0	0	0	0	0	0	2	1	0	0	0	0	2	0	0	0	0
snp_159363:LOC113219293	0	0	0	0	0	2	0	0	0	0	0	0	3	2	0	0	0	0	0	2	0	0	2	1
snp_600106:LOC113219293	0	0	0	0	0	0	1	0	0	0	0	0	0	2	0	0	0	0	0	2	0	0	0	0
snp_600108:LOC113219293	0	0	0	0	0	0	3	0	0	0	0	0	0	2	0	0	0	0	0	2	0	0	0	0
snp_600109:LOC113219293	0	0	0	0	0	0	4	0	0	0	0	0	1	2	0	0	0	0	0	2	0	0	0	0
snp_600110:LOC113219293	0	0	0	0	0	0	0	0	0	0	0	0	1	2	0	0	0	0	0	2	0	0	0	0
snp_600112:LOC113219293	0	0	0	0	0	0	0	0	0	1	0	0	0	2	0	0	0	0	0	2	0	0	0	0
snp_159365:LOC113219293	0	0	0	0	0	0	0	0	0	0	0	0	0	2	0	0	0	0	0	2	1	0	0	0
snp_600116:LOC113219293	0	0	0	0	0	0	1	0	0	0	0	0	0	2	1	0	0	0	0	2	1	0	0	0
snp_600117:LOC113219293	0	0	0	0	0	0	0	0	0	0	0	0	0	2	0	0	0	1	0	2	0	0	0	0
snp_159367:LOC113219293	0	0	0	0	0	0	0	0	0	0	0	0	0	2	0	0	0	0	0	2	0	0	1	0
snp_600121:LOC113219293	0	0	0	0	0	0	0	0	0	0	0	0	0	2	0	1	0	0	0	2	0	0	0	0
snp_600124:LOC113219293	0	0	0	0	0	0	0	1	0	0	1	0	0	2	0	0	0	0	0	2	0	0	0	0
snp_600125:LOC113219293	0	0	0	0	0	0	0	1	0	0	1	1	0	2	0	0	0	0	0	2	0	0	0	0
snp_600128:LOC113219293	0	0	0	0	0	0	0	0	0	0	0	1	0	2	0	0	0	0	0	2	0	0	0	0
snp_600129:LOC113219293	0	0	0	0	0	0	0	0	0	0	0	0	0	2	0	0	0	0	0	3	0	0	0	0
snp_600149:LOC113219293	0	0	0	0	0	0	0	0	0	0	0	0	0	2	0	0	1	0	0	2	0	0	0	0
snp_600150:LOC113219293	0	0	0	0	0	0	0	0	0	0	1	0	0	2	1	0	0	1	0	3	0	0	0	0
snp_600162:LOC113219293	0	0	0	0	0	0	0	0	0	2	0	0	0	2	0	0	0	0	0	2	0	0	0	0
snp_159376:LOC412637	46	89	48	34	56	66	49	92	49	35	54	68	122	67	23	30	74	54	121	70	25	32	75	58
snp_600193:LOC550975	46	55	35	24	44	33	69	105	52	59	79	36	121	37	29	43	70	52	121	43	24	43	73	53
snp_600194:LOC550975	46	55	35	24	44	33	69	104	50	59	79	36	121	37	29	43	70	52	122	43	24	43	74	53
snp_159377:LOC550975	46	55	35	24	44	33	69	104	50	59	79	34	121	37	29	43	70	52	120	42	24	43	73	53
snp_600197:LOC412739	0	0	0	0	0	0	0	1	1	0	0	0	0	0	0	0	0	2	0	0	1	0	0	3
snp_600198:LOC412739	0	0	0	0	0	0	0	1	1	0	0	0	0	0	0	0	0	2	4	4	3	3	7	8
snp_600198:LOC550975	46	53	34	24	40	33	68	96	46	56	72	34	119	37	28	41	63	50	121	43	24	41	64	50
snp_600199:LOC412739	4	2	0	0	0	0	0	0	0	0	0	0	6	0	0	4	1	1	6	0	0	4	1	1
snp_600201:LOC412739	1	4	0	1	1	0	1	4	0	1	1	0	0	0	0	0	1	0	0	0	0	0	0	0
snp_159387:LOC412739	3	3	8	0	2	0	3	3	8	0	2	0	1	0	0	0	5	0	1	0	0	0	5	0
snp_159391:LOC412739	3	3	8	0	2	0	3	3	8	0	2	0	1	0	0	0	5	1	1	0	0	0	5	0
snp_600261:LOC412739	4	1	0	0	4	1	4	1	0	3	5	1	0	0	0	0	1	0	0	0	0	0	1	0
snp_159405:LOC552350	0	1	4	0	11	5	2	1	1	0	2	0	66	41	19	7	17	11	0	0	0	0	0	0
snp_159406:LOC552350	33	34	37	36	70	23	18	25	18	29	40	18	33	12	6	5	7	3	122	46	23	19	31	14
snp_159407:LOC552350	33	34	37	36	70	22	18	25	18	29	40	18	33	12	6	5	7	3	119	46	23	19	31	14
snp_159408:LOC411525	381	530	498	349	403	546	15	15	20	7	16	22	564	264	259	299	396	375	40	15	20	22	27	18
snp_159409:LOC552086	128	208	124	102	122	243	0	1	2	0	0	0	192	158	68	91	170	159	2	1	1	0	1	1
snp_600340:LOC411575	238	302	217	242	170	255	236	299	215	242	175	254	22	3	6	4	12	8	83	27	26	22	29	33
snp_159411:LOC411575	38	43	41	26	11	50	2	5	5	1	1	6	3	0	0	0	0	0	30	17	6	9	12	15
snp_600341:LOC411575	1	1	0	0	0	2	15	29	28	8	9	39	0	0	1	0	0	2	23	13	5	8	10	13
snp_600342:LOC411575	26	44	43	21	20	25	20	39	34	18	20	19	0	0	0	0	0	0	73	44	22	10	36	47
snp_600343:LOC411575	3	1	0	0	0	0	1	0	0	0	0	0	0	0	0	1	0	0	0	0	1	0	0	0
snp_159413:LOC412187	0	0	0	0	0	0	0	0	0	0	0	1	0	0	0	0	0	0	2	2	0	0	0	0
snp_159414:LOC412187	7	8	9	10	6	7	21	26	15	19	12	18	2	0	2	3	0	1	4	1	8	7	5	4
snp_159416:LOC412187	0	0	1	0	0	3	0	0	0	0	0	0	0	0	0	0	0	0	0	0	0	0	0	0
snp_600345:LOC412187	0	0	0	0	0	3	0	0	0	0	0	0	0	0	0	0	0	0	0	0	0	0	0	0
snp_159418:LOC412187	0	0	0	0	0	3	0	0	0	1	0	0	0	0	0	0	0	0	0	0	0	0	0	0
snp_600346:LOC412187	0	0	0	0	0	3	0	1	0	2	2	1	0	0	0	0	0	0	0	0	0	0	0	0
snp_600347:LOC412187	0	0	0	0	0	3	0	1	0	2	2	1	0	0	0	0	0	0	1	0	0	0	0	0
snp_159423:LOC413892	7	3	4	9	13	6	3	1	3	9	10	4	0	0	0	3	1	0	0	0	0	0	0	0
snp_159424:LOC413892	7	2	4	9	14	6	3	1	3	9	10	4	0	0	0	3	1	0	0	0	0	0	0	0
snp_159425:LOC413892	6	1	3	11	11	5	4	1	3	11	10	4	0	0	0	3	1	0	0	0	0	0	0	0
snp_600349:LOC413892	6	2	6	6	10	4	17	7	14	18	18	9	5	2	2	5	6	5	21	2	6	10	11	11
snp_600350:LOC413892	6	2	6	6	10	4	15	7	14	19	18	9	5	2	2	5	6	5	21	2	6	6	11	11
snp_600351:LOC413892	0	0	0	0	0	0	0	0	0	0	0	0	12	2	2	6	7	9	0	0	0	0	0	0
snp_600352:LOC413892	0	0	0	0	0	0	0	0	3	1	8	3	2	2	3	2	2	5	0	0	0	0	0	0
snp_600353:LOC413892	0	0	0	0	0	0	0	0	3	2	8	3	1	0	3	2	0	1	0	0	0	0	0	0
snp_600354:LOC413892	0	0	0	0	0	0	0	0	1	2	8	0	1	0	0	2	0	1	0	0	0	0	0	0
snp_159430:LOC409228	209	348	406	233	314	229	171	293	355	202	272	205	1	0	0	0	0	0	18	5	6	3	7	7
snp_159432:LOC409228	209	348	406	233	314	229	171	293	355	202	272	205	1	0	0	0	0	0	18	5	6	5	7	7
snp_600358:LOC409228	209	349	406	233	314	229	171	294	355	202	272	205	1	0	0	0	1	0	18	5	6	7	7	7
snp_600359:LOC409228	299	345	537	339	404	258	297	344	533	340	404	257	269	81	83	119	257	125	0	0	0	1	7	0
snp_600379:LOC409228	299	345	537	339	404	258	297	344	534	340	404	257	269	81	83	119	257	125	0	0	0	1	7	0
snp_600380:LOC409228	299	345	537	339	404	258	297	344	534	340	404	257	269	81	83	119	257	125	0	0	0	1	7	1
snp_159433:LOC409228	299	345	538	339	404	258	297	344	534	340	404	257	269	82	83	119	256	125	0	0	0	1	7	0
snp_159438:LOC409228	291	442	552	322	419	257	293	442	550	322	419	257	522	161	217	251	310	249	525	160	212	245	308	248
snp_600426:LOC409228	336	503	630	365	466	331	340	507	635	367	466	331	538	158	217	291	307	278	540	159	219	290	307	277
snp_600427:LOC100577943	9	19	9	9	8	10	9	15	8	4	7	6	8	3	2	1	10	38	8	3	2	1	10	39
snp_159439:LOC100577943	0	1	3	2	4	6	0	0	1	0	0	2	0	0	0	0	0	0	3	2	0	3	1	1
snp_600432:LOC409467	245	176	268	210	183	479	243	177	269	212	183	483	292	130	64	94	110	217	530	234	115	184	222	354
snp_600433:LOC409467	95	161	116	109	101	113	113	173	122	102	122	148	183	92	80	45	67	6	271	146	104	81	142	43
snp_159442:LOC409467	230	337	272	250	222	396	139	199	163	136	106	262	483	176	195	212	339	310	484	176	195	211	339	311
snp_600437:LOC726424	0	2	0	0	0	0	0	0	0	0	0	0	0	1	0	0	0	0	0	1	0	0	0	0
snp_600440:LOC726424	0	2	0	0	0	0	0	0	1	0	1	2	0	1	0	0	0	0	0	1	0	0	0	0
snp_600441:LOC726424	0	2	0	0	0	0	0	0	0	0	1	2	0	1	0	0	0	0	0	1	0	0	0	0
snp_600444:LOC726424	0	2	0	0	0	0	0	0	0	0	0	0	0	1	0	0	0	0	2	4	0	4	1	2
snp_600445:LOC726424	0	2	1	0	2	0	0	0	0	0	0	0	0	1	0	0	0	0	0	1	0	0	0	0
snp_159445:LOC726424	0	2	0	0	0	0	0	0	0	0	0	0	0	1	0	0	0	0	0	2	0	0	0	0
snp_159447:LOC726424	0	0	0	0	1	2	0	0	0	0	0	0	1	0	2	0	2	1	0	0	0	0	0	0
snp_159448:LOC726424	8	7	0	4	3	2	8	7	0	4	3	2	5	0	1	0	3	0	5	0	1	0	3	0
snp_600455:LOC726424	2	4	1	3	2	1	2	4	1	3	2	1	10	1	0	0	10	2	1	0	0	0	4	0
snp_159451:LOC107965660	0	0	0	0	0	0	0	0	0	0	0	0	1	0	0	0	0	0	1	0	0	0	0	0
snp_159453:LOC726424	0	1	0	0	3	2	6	5	4	1	7	3	20	9	6	5	6	4	9	0	1	0	1	0
snp_600477:LOC107965660	2	2	1	2	3	4	2	2	1	2	3	4	0	1	0	2	1	0	3	1	0	2	2	2
snp_600477:LOC726424	4	0	1	1	7	1	1	1	0	0	0	0	9	1	0	0	2	0	12	0	0	0	3	0
snp_159454:LOC726251	3	4	7	0	4	7	3	4	7	0	4	7	14	4	2	1	8	2	15	4	2	1	7	2
snp_159455:LOC726251	3	4	7	0	4	7	3	4	7	0	4	7	14	5	2	2	8	2	15	4	2	1	7	2
snp_600478:LOC726251	2	0	0	8	7	4	2	0	0	6	7	4	3	1	0	0	0	1	6	1	2	0	0	4
snp_159456:LOC726251	0	2	1	5	0	2	0	3	1	4	0	2	0	0	0	0	0	2	2	0	0	2	0	1
snp_600480:LOC100576563	0	0	0	0	0	0	398	580	446	317	402	335	2	3	0	1	1	2	214	70	92	83	142	114
snp_159459:LOC100576563	4	182	2	4	5	3	180	101	176	127	181	148	103	45	43	53	67	67	355	117	118	184	227	200
snp_600481:LOC100576563	7	182	7	8	12	4	173	114	176	135	162	155	103	47	41	53	64	65	368	119	122	189	236	204
snp_600481:LOC100577347	1	4	0	1	1	0	0	3	0	2	2	5	1	3	10	1	0	4	5	2	7	3	2	4
snp_600482:LOC100576563	8	182	6	8	10	4	173	113	175	134	162	155	102	47	41	53	64	65	369	119	122	190	233	207
snp_600482:LOC100577347	1	4	0	1	1	0	0	4	0	2	2	5	1	5	10	1	0	4	6	2	7	3	2	4
snp_600483:LOC100576563	61	117	91	74	72	103	61	117	92	74	73	104	134	77	54	50	116	59	162	101	72	59	138	75
snp_600483:LOC100577347	0	1	1	0	0	0	0	1	1	0	0	0	0	3	0	2	0	1	1	1	0	2	0	1
snp_159461:LOC100576563	58	105	86	84	67	78	51	102	82	80	67	79	158	66	46	42	76	78	174	77	58	46	85	83
snp_159461:LOC100577347	2	2	0	0	1	1	0	1	0	0	0	0	0	0	4	0	0	2	0	1	5	0	0	2
snp_159462:LOC100576563	54	104	83	80	66	78	51	102	82	80	67	79	158	66	46	42	76	78	174	77	58	46	85	83
snp_159462:LOC100577347	2	2	0	0	0	1	0	1	0	0	0	0	0	0	4	0	0	2	0	1	5	0	0	2
snp_600485:LOC100576563	54	104	83	80	67	78	51	102	82	80	67	79	158	66	46	42	76	78	174	77	58	46	85	83
snp_159463:LOC100576563	19	56	39	34	32	29	18	56	38	34	33	30	61	19	24	16	34	29	70	25	33	18	42	31
snp_159463:LOC100577347	2	1	0	0	0	0	0	0	0	0	0	0	0	0	4	0	0	1	0	1	5	0	0	1
snp_600486:LOC100577347	2	1	0	0	0	0	0	0	0	0	0	0	0	0	4	0	0	1	1	2	5	0	1	1
snp_600487:LOC100577347	0	0	0	0	0	0	0	0	0	0	0	0	0	0	0	0	0	1	0	0	0	0	0	1
snp_159468:LOC100576563	5	12	3	8	11	2	51	90	42	50	67	60	89	32	37	48	63	52	89	32	37	48	63	52
snp_159468:LOC100577347	0	0	0	0	0	0	0	0	0	0	0	0	0	0	0	0	0	0	0	0	0	0	0	0
snp_600492:LOC100576563	5	37	9	24	21	19	5	37	9	24	21	19	31	15	13	12	8	17	17	6	6	4	3	9
snp_600492:LOC100577347	0	0	0	1	1	0	0	0	0	1	1	0	0	0	0	0	0	0	0	0	0	0	0	0
snp_159469:LOC100576563	7	44	9	27	25	23	5	37	9	24	21	19	31	15	13	12	8	17	17	7	6	4	4	9
snp_159469:LOC100577347	0	0	1	1	1	1	0	0	0	1	1	0	0	0	0	0	0	0	0	0	0	0	0	0
snp_600493:LOC100576563	0	10	2	4	0	4	0	10	2	4	0	4	12	1	4	3	1	3	12	1	4	3	1	3
snp_600493:LOC100577347	0	1	0	0	0	0	0	1	0	0	3	0	0	0	0	0	0	0	0	0	0	0	0	0
snp_159473:LOC100577347	1	4	0	5	2	0	2	4	0	7	2	0	2	2	6	0	3	5	2	2	6	0	3	5
snp_600499:LOC100577347	1	4	0	5	2	0	2	4	0	7	2	0	2	2	6	0	3	5	2	2	7	0	3	5
snp_159475:LOC100577347	0	0	0	0	3	0	0	0	0	0	3	0	11	5	5	3	5	3	11	5	5	3	5	3
snp_600500:LOC100577347	0	4	1	0	0	0	4	3	6	5	5	2	12	3	3	5	8	3	4	0	2	1	4	1
snp_600503:LOC100577347	0	4	1	0	0	0	4	3	6	5	5	2	12	3	3	5	8	3	4	0	2	2	4	1
snp_600504:LOC100577347	0	4	1	0	0	0	4	3	6	5	8	2	12	3	3	5	8	3	4	1	2	2	4	1
snp_600505:LOC409854	0	0	0	0	0	0	0	0	0	0	1	0	0	0	0	0	0	0	0	0	0	0	0	0
snp_600506:LOC409854	0	0	0	0	0	0	0	0	0	0	0	1	0	0	0	0	0	0	0	0	0	0	0	0
snp_600508:LOC409854	11	4	1	5	11	5	28	35	11	21	34	26	0	0	0	0	0	0	0	0	0	0	0	0
snp_159476:LOC409854	8	22	16	12	5	12	0	0	0	0	0	0	0	0	0	0	0	0	3	0	3	0	2	1
snp_159477:LOC409854	8	24	17	13	8	14	0	0	0	0	0	0	1	0	0	0	1	2	0	0	0	0	0	0
snp_159478:LOC409854	27	34	17	19	43	25	0	0	0	0	0	0	0	0	0	0	0	0	0	0	0	0	0	0
snp_600509:LOC409854	0	0	0	0	0	0	1	1	4	1	4	3	1	0	0	0	0	0	0	0	0	0	0	0
snp_159479:LOC409854	0	0	0	0	0	0	0	0	0	0	0	0	0	0	0	0	0	0	0	0	0	0	0	0
snp_159480:LOC409854	581	825	451	606	745	745	3	2	5	1	2	5	0	0	0	0	0	1	1329	522	518	493	636	725
snp_600510:LOC409854	1007	1319	682	868	1270	903	740	970	513	653	961	642	1381	502	656	616	683	614	1953	730	921	838	958	881
snp_600511:LOC409854	1075	1387	709	943	1157	891	1085	1412	713	954	1176	904	132	38	70	40	62	59	552	197	211	216	279	252
snp_159482:LOC726354	2	2	1	0	0	0	0	0	0	0	0	0	0	0	0	0	0	0	0	0	0	0	0	0
snp_600512:LOC726354	0	0	0	0	0	0	12	17	21	19	18	24	22	30	17	8	11	9	0	0	0	0	0	0
snp_159483:LOC551329	42	51	42	44	34	76	0	0	0	0	0	0	0	0	0	0	0	0	1	0	0	1	0	0
snp_600513:LOC412031	0	0	0	0	0	0	7	22	10	14	11	3	0	0	0	0	0	0	24	7	10	11	11	7
snp_600514:LOC412031	24	38	27	14	23	38	1	3	2	3	2	4	45	24	8	11	5	18	4	1	0	4	10	5
snp_159484:LOC412031	6	18	12	8	13	11	10	22	16	11	7	26	24	17	11	12	32	22	8	4	0	5	0	0
snp_600515:LOC412470	0	0	0	0	0	0	0	0	0	0	0	0	0	0	0	0	0	0	0	0	0	0	0	0
snp_159485:LOC412470	37	33	23	22	32	43	4	0	2	5	4	2	3	2	4	0	1	8	463	246	187	202	293	253
snp_159486:LOC412470	68	92	57	97	91	97	2	0	0	0	0	0	0	0	0	0	0	0	228	124	58	119	73	80
snp_159487:LOC412470	12	11	8	8	2	3	10	6	2	3	2	1	22	8	1	8	13	8	14	5	1	7	6	6
snp_600517:LOC412470	2	2	7	2	2	5	13	26	14	15	13	8	2	1	0	2	5	5	7	1	0	3	3	6
snp_159491:LOC412470	10	26	23	22	19	18	0	0	0	0	0	0	0	0	0	0	2	0	0	0	0	0	2	0
snp_600518:LOC113219321	0	0	0	0	0	0	0	0	0	0	0	0	0	0	0	0	0	0	0	0	0	0	0	0
snp_600546:LOC413531	0	0	0	0	0	0	3	1	1	0	2	0	0	0	0	0	0	0	7	1	1	5	2	4
snp_600547:LOC409952	0	0	0	0	0	0	0	0	0	0	0	0	0	0	0	0	0	0	0	0	0	0	0	0
snp_159494:LOC409952	1	1	0	0	1	1	0	0	0	0	0	0	0	0	0	0	0	0	0	0	0	2	0	0
snp_159496:LOC409952	36	3	25	18	27	66	20	27	35	24	25	57	26	0	9	0	35	30	100	67	12	45	0	41
snp_159497:LOC409952	4	5	5	5	5	3	0	0	0	0	0	0	0	0	0	0	0	0	0	0	0	0	0	0
snp_600548:LOC409952	0	0	0	0	0	0	2	1	3	6	7	3	0	0	0	0	0	0	0	0	0	0	0	0
snp_600549:LOC409952	0	0	0	0	0	0	3	11	10	10	12	6	0	0	0	0	0	0	1	0	4	0	0	6
snp_600550:LOC409952	0	0	0	0	0	0	26	25	23	21	19	32	0	0	0	0	0	0	13	5	7	10	7	3
snp_600551:LOC409952	1	6	1	2	1	1	9	5	15	5	14	9	0	0	0	0	0	0	10	9	12	0	16	6
snp_600552:LOC409952	11	11	10	6	7	6	5	6	3	4	7	1	1	1	4	5	4	5	1	1	3	5	4	5
snp_600553:LOC409952	13	12	13	9	8	16	20	43	26	32	30	31	2	6	5	5	5	8	140	88	58	54	58	74
snp_600554:LOC409952	10	13	12	6	7	6	4	5	1	3	5	1	1	1	4	5	4	5	1	1	3	5	4	5
snp_600555:LOC409952	39	50	49	35	23	41	14	17	16	16	13	22	47	15	27	25	48	41	48	16	27	25	48	41
snp_600560:LOC409952	0	0	0	0	0	0	0	1	0	0	0	0	0	0	0	0	1	0	4	3	2	2	6	3
snp_600561:LOC409952	5	1	0	0	2	1	5	1	0	0	2	1	0	0	0	0	0	1	4	3	4	2	3	1
snp_159507:LOC113219318	0	0	0	0	0	0	0	0	0	0	0	0	0	0	0	0	0	0	0	0	0	0	0	0
snp_600583:LOC409604	67	99	39	64	76	77	64	101	40	64	80	77	88	50	42	22	45	53	97	54	41	24	45	91
snp_159508:LOC409604	51	83	33	58	68	67	48	85	33	58	71	67	77	48	39	22	42	47	92	62	39	27	46	85
snp_600585:LOC409604	66	104	40	83	95	75	63	106	40	85	98	76	81	48	39	23	41	47	126	62	48	41	52	94
snp_600586:LOC113219322	1	0	0	3	3	1	1	0	0	3	4	1	0	0	1	1	2	1	1	0	0	0	1	1
snp_600586:LOC409604	51	91	33	62	70	68	48	94	33	63	73	70	85	49	39	22	41	47	101	53	39	24	41	81
snp_600587:LOC409604	51	91	33	62	70	68	48	94	33	63	72	68	85	49	39	22	41	47	97	53	38	24	41	81
snp_600590:LOC409604	51	91	33	62	70	68	48	94	33	63	72	68	85	49	39	22	41	47	97	53	40	24	41	81
snp_600616:LOC409604	51	91	33	62	70	68	48	94	33	63	72	68	85	49	39	22	41	47	97	53	38	25	41	81
snp_159509:LOC409604	50	89	33	45	55	67	47	92	33	46	57	68	85	49	39	22	41	47	96	53	38	25	41	51
snp_159510:LOC409604	50	89	33	45	55	67	47	93	33	47	57	67	85	49	40	22	41	47	96	53	39	24	41	51
snp_600617:LOC552470	25	28	39	23	21	12	29	29	42	24	24	14	4	3	0	2	0	4	41	13	10	15	22	17
snp_600618:LOC552470	25	28	39	23	21	12	25	28	40	23	21	12	4	3	0	2	0	4	39	9	10	13	17	15
snp_600619:LOC552470	0	0	0	0	0	0	8	20	19	17	11	9	684	343	376	350	579	447	0	0	0	0	0	0
snp_159511:LOC409951	0	0	0	0	0	0	0	0	0	0	0	0	0	0	0	0	0	0	0	0	0	0	0	0
snp_159518:LOC409953	13	11	15	1	10	9	0	0	0	0	0	0	0	0	0	0	0	0	0	0	0	0	0	0
snp_600620:LOC409953	4	2	3	0	1	0	322	489	415	319	333	381	3	3	1	3	6	2	691	292	295	312	362	339
snp_600621:LOC409424	206	269	204	140	132	250	197	262	195	136	130	244	144	59	34	70	177	125	386	137	98	204	365	261
snp_159521:LOC409424	324	454	265	202	203	313	336	471	265	206	202	313	218	79	46	138	239	157	366	132	82	262	356	249
snp_600623:LOC409424	324	454	265	202	203	313	338	471	266	207	203	313	218	79	46	138	239	157	366	132	82	262	356	249
snp_159523:LOC409424	324	454	265	202	203	313	336	471	265	206	202	313	227	80	48	138	239	157	372	132	82	263	356	249
snp_159524:LOC409424	324	454	265	202	203	313	336	471	265	206	202	313	226	80	46	138	239	157	372	133	84	263	356	249
snp_600624:LOC409424	324	454	265	202	203	313	336	471	265	206	202	313	226	80	46	138	239	157	374	133	84	263	356	249
snp_159526:LOC552637	1	0	1	1	0	3	0	0	0	0	0	0	0	0	0	0	0	0	1	0	0	0	2	0
snp_600625:LOC552637	0	0	0	0	0	0	2	3	0	1	1	0	1	1	0	1	0	0	0	0	0	0	0	0
snp_159527:LOC409688	24	22	17	7	17	25	0	0	0	0	0	0	0	0	0	0	0	0	34	20	7	15	16	25
snp_159528:LOC552675	0	1	0	0	1	0	0	0	0	0	0	0	0	0	0	0	0	0	1	0	0	0	0	0
snp_159529:LOC552675	0	1	0	0	1	0	0	0	0	0	0	0	0	0	0	0	0	0	0	0	0	0	0	0
snp_159530:LOC552675	0	1	0	0	0	0	0	0	0	0	0	0	2	0	0	1	0	0	1	0	0	0	0	0
snp_159543:LOC100578662	38	66	35	31	50	80	14	23	14	13	22	19	105	45	27	36	54	66	109	47	27	37	55	66
snp_600627:LOC100578662	33	72	29	43	72	60	36	67	29	39	70	57	73	25	23	22	34	42	97	36	28	26	44	56
snp_600629:LOC100578662	32	71	29	43	71	58	35	66	29	39	69	55	73	25	22	21	33	41	97	36	27	24	43	56
snp_600665:LOC100578662	28	69	27	38	60	58	31	64	27	34	59	55	72	23	22	21	30	34	94	32	27	22	40	44
snp_600745:LOC100578662	44	40	23	39	44	57	45	40	22	40	45	57	0	0	0	0	0	0	6	3	1	1	4	3
snp_600750:LOC100578662	44	38	23	37	45	57	45	38	22	38	46	57	0	0	0	0	0	0	6	3	1	1	2	3
snp_159565:LOC100578662	44	38	23	37	45	57	45	38	22	38	46	57	0	0	0	0	0	0	6	3	1	1	3	3
snp_600764:LOC100578662	44	38	23	37	44	57	45	38	22	38	45	57	0	0	0	0	0	0	6	3	1	1	2	3
snp_600766:LOC100578662	44	38	23	37	44	57	45	38	22	38	46	57	0	0	0	0	0	0	6	3	1	1	2	3
snp_159592:LOC100578662	44	38	23	37	46	57	45	38	22	38	45	57	0	0	0	0	0	0	6	3	1	1	2	3
snp_159595:LOC102655787	2	0	0	0	0	1	2	0	0	0	0	1	0	0	0	0	0	0	1	1	0	0	0	2
snp_159596:LOC102655787	1	0	0	0	0	0	1	0	0	0	0	0	0	0	0	0	0	0	1	1	0	0	0	0
snp_159600:LOC100578662	49	41	28	40	49	60	45	38	22	38	45	57	6	0	0	1	7	4	6	3	1	1	2	3
snp_159601:LOC100578662	26	27	13	9	26	43	23	27	13	8	30	45	66	37	13	26	51	33	65	35	13	25	51	32
snp_159602:LOC552756	33	62	27	22	58	25	0	0	0	0	0	0	51	10	65	23	28	26	30	10	45	15	21	23
snp_159603:LOC552756	49	108	35	54	52	46	0	0	0	0	0	0	62	6	36	22	54	51	0	0	0	0	1	0
snp_159604:LOC552756	48	127	38	55	54	56	1	6	4	3	4	0	61	10	35	28	67	74	0	0	0	0	0	0
snp_600804:LOC552533	0	0	0	0	0	0	40	54	66	35	45	103	0	0	0	0	0	0	100	82	34	41	38	60
snp_159606:LOC412379	39	41	31	34	42	40	42	40	31	35	41	40	69	14	28	18	46	41	77	14	30	19	49	41
snp_600808:LOC113219295	0	1	0	0	1	0	0	1	0	0	2	0	0	0	0	0	0	0	3	4	3	2	6	1
snp_600809:LOC113219295	0	1	0	0	1	0	0	1	0	0	1	0	0	0	0	0	0	0	3	4	3	2	6	1
snp_159615:LOC113219295	0	1	0	0	1	0	0	1	0	0	1	0	0	0	0	0	0	0	5	5	3	2	6	1
snp_600810:LOC113219295	0	1	0	0	1	0	0	1	0	0	1	0	0	0	0	0	0	0	5	4	0	1	5	1
snp_159616:LOC113219295	0	1	0	0	1	0	0	1	0	0	1	0	0	0	0	0	0	0	5	3	0	1	5	1
snp_159617:LOC113219295	0	1	0	0	1	0	0	1	0	0	1	0	0	0	0	0	0	0	0	0	0	0	0	0
snp_600811:LOC113219295	0	1	0	0	1	0	0	1	0	0	1	0	0	0	0	0	0	0	0	1	0	0	0	0
snp_159620:LOC413633	0	0	0	0	1	0	0	0	0	0	0	0	0	0	0	0	0	0	4	0	0	1	5	2
snp_159621:LOC413633	4	8	4	3	3	3	0	0	0	0	0	0	0	0	0	0	0	0	2	0	0	3	4	2
snp_159622:LOC113219295	0	1	0	0	1	0	1	1	0	0	1	0	0	0	0	1	0	1	0	0	0	0	0	0
snp_159622:LOC413633	6	2	2	2	3	2	5	6	4	9	2	4	8	1	6	0	2	3	13	5	6	3	3	8
snp_600814:LOC113219295	0	1	0	0	1	0	0	1	0	0	1	0	0	0	0	1	0	1	0	0	0	0	0	0
snp_600814:LOC413633	7	2	4	3	3	2	4	7	6	9	3	3	4	2	5	3	3	5	11	6	4	6	4	9
snp_600815:LOC413633	7	2	4	3	3	2	4	7	6	9	3	3	4	2	5	3	2	5	11	6	4	6	4	9
snp_600816:LOC413633	7	15	12	7	6	11	7	15	12	6	6	11	24	7	8	6	16	10	24	8	8	6	16	10
snp_600817:LOC413633	6	10	11	2	12	7	0	0	1	0	0	0	3	2	1	0	6	1	32	6	12	5	13	7
snp_600819:LOC113219295	0	1	0	0	1	0	1	2	0	0	1	0	3	0	0	0	1	0	0	0	0	0	0	0
snp_600819:LOC413633	6	10	11	2	12	7	0	1	1	0	0	0	3	2	1	0	7	1	31	6	12	5	13	7
snp_600820:LOC113219295	0	1	0	0	1	0	0	3	1	0	1	0	0	0	0	0	0	0	0	0	0	0	0	0
snp_600820:LOC413633	0	0	0	0	0	0	8	17	15	20	19	10	0	0	0	0	0	0	18	11	8	12	17	10
snp_600821:LOC113219295	0	1	0	0	1	0	0	2	0	0	1	0	0	0	0	0	0	0	0	0	0	0	0	0
snp_600821:LOC413633	0	4	2	0	0	0	4	15	14	14	17	8	2	0	0	2	0	5	20	11	11	14	18	16
snp_159624:LOC113219295	0	2	0	0	1	0	0	2	0	0	1	0	0	0	0	0	0	0	1	0	0	0	0	0
snp_159624:LOC413633	6	10	15	9	6	7	0	0	0	0	0	0	0	0	0	0	0	0	22	6	5	5	8	11
snp_159625:LOC413633	6	10	15	10	6	8	0	0	0	0	0	0	0	0	0	0	0	0	22	6	5	5	8	11
snp_159626:LOC413633	8	12	15	10	6	8	0	2	0	0	0	0	0	0	0	0	0	0	25	6	8	6	8	11
snp_600822:LOC413633	10	11	14	4	18	11	5	9	11	1	15	11	10	4	9	9	8	7	19	6	14	13	11	8
snp_600823:LOC413633	8	7	9	8	9	12	0	3	2	3	0	2	10	2	4	6	10	3	10	2	4	6	10	3
snp_600824:LOC413633	8	7	9	8	7	12	0	3	2	3	0	2	10	2	4	6	10	3	10	2	4	6	10	3
snp_600825:LOC113219295	0	1	0	0	1	0	0	2	0	0	1	0	0	0	2	0	0	0	0	0	0	0	0	0
snp_600825:LOC413633	0	5	3	1	2	3	9	18	11	10	13	10	30	15	18	6	14	8	2	1	1	1	1	3
snp_159644:LOC113219295	0	5	0	1	1	1	0	2	0	0	1	0	0	0	0	0	0	0	0	0	0	0	0	0
snp_159644:LOC413633	2	1	5	5	5	0	0	0	0	0	0	0	5	0	0	2	1	0	0	0	0	0	1	0
snp_159645:LOC113219295	0	4	0	1	1	0	0	2	0	0	1	0	0	0	0	0	0	0	0	0	0	0	0	0
snp_159645:LOC413633	1	1	4	4	5	0	0	0	0	0	0	0	0	0	0	0	1	0	0	0	0	0	1	0
snp_600836:LOC413633	0	0	0	0	0	0	0	0	0	0	0	0	1	0	0	0	1	0	0	0	0	0	1	0
snp_159646:LOC113219295	0	1	0	0	1	0	0	2	0	0	1	0	1	0	0	0	0	0	0	0	0	0	0	0
snp_159647:LOC113219295	3	3	2	2	2	2	0	2	0	0	1	0	5	2	2	1	1	4	0	0	0	0	0	0
snp_159647:LOC413633	0	1	1	0	0	0	0	0	0	0	0	0	0	0	1	0	1	0	0	0	0	0	1	0
snp_159648:LOC113219295	0	1	1	0	1	0	0	2	0	0	1	0	1	0	0	0	1	0	2	0	0	0	0	1
snp_159650:LOC102656625	3	0	1	1	0	4	9	2	8	2	8	12	9	4	3	9	10	16	9	4	3	9	9	16
snp_600841:LOC107965706	14	17	8	6	21	34	15	24	11	24	36	35	44	12	23	16	13	51	33	11	10	12	8	35
snp_159656:LOC107965706	14	17	8	7	21	34	15	24	11	24	36	35	46	12	23	16	13	51	33	11	10	12	8	35
snp_159657:LOC107965706	14	17	8	7	21	34	15	24	11	24	36	35	46	12	24	16	13	51	33	11	10	12	8	35
snp_159658:LOC107965706	14	17	8	6	21	34	15	24	11	24	36	35	44	12	24	17	13	52	33	11	10	12	8	35
snp_159659:LOC107965706	14	17	8	6	21	34	15	24	11	24	36	35	44	12	23	18	13	51	33	11	10	12	8	35
snp_159662:LOC107965706	0	0	0	0	0	1	3	4	0	5	5	2	3	1	2	3	0	2	1	0	0	0	0	0
snp_159663:LOC726816	51	40	45	24	36	60	45	52	55	23	48	70	166	74	40	60	53	49	32	0	13	0	19	22
snp_159664:LOC726816	43	46	38	32	29	49	44	46	38	30	29	49	67	19	29	23	36	47	66	19	28	23	34	47
snp_159666:LOC552328	22	35	37	18	39	31	16	38	24	25	37	38	73	22	28	28	22	24	27	8	14	11	16	18
snp_159667:LOC552328	6	18	17	7	27	15	6	17	16	7	26	12	26	8	15	12	16	15	27	8	12	11	16	15
snp_159668:LOC552328	18	31	22	23	24	50	0	0	0	0	0	0	71	60	28	21	45	41	71	59	28	21	45	41
snp_159669:LOC552328	21	26	32	28	32	28	2	4	1	1	2	4	50	24	30	20	13	32	49	24	30	19	13	32
snp_159670:LOC552328	10	13	17	15	3	17	22	31	22	17	10	56	64	57	12	51	32	17	14	0	6	0	35	27
snp_159671:LOC552328	0	1	6	0	1	2	23	27	22	24	16	48	51	61	29	46	25	28	18	1	22	0	25	32
snp_159672:LOC552328	0	0	3	0	0	0	38	43	41	32	24	61	82	77	45	64	36	48	35	3	29	3	56	46
snp_159673:LOC100576709	6	13	7	1	9	2	2	12	4	1	10	0	12	7	19	15	2	4	2	1	3	3	1	1
snp_159674:LOC100576709	5	5	5	3	5	2	1	4	1	4	6	1	1	1	6	6	3	2	1	1	0	3	0	1
snp_159675:LOC100576709	3	4	3	7	11	10	2	10	7	7	7	4	4	1	0	4	0	1	1	1	0	3	0	1
snp_159676:LOC100576709	50	82	69	39	49	78	50	83	69	39	48	78	104	48	46	39	71	54	22	9	9	11	15	17
snp_159677:LOC100576709	50	82	69	39	48	78	50	83	69	39	48	78	104	48	46	39	71	54	22	9	9	11	15	17
snp_159680:LOC100576709	50	82	69	39	48	78	50	83	69	39	48	78	106	49	47	41	75	64	22	9	9	11	15	17
snp_159681:LOC100576709	0	0	0	0	0	0	0	0	0	0	0	0	0	0	0	0	0	0	0	0	0	0	0	0
snp_159682:LOC100576709	4	6	6	7	10	7	4	6	6	7	10	7	3	2	0	1	6	1	6	3	0	2	6	1
snp_159683:LOC100576709	4	3	3	1	1	0	0	0	0	0	0	0	0	0	0	0	0	0	1	0	0	2	2	5
snp_159693:LOC100576709	3	7	5	2	6	0	7	5	6	5	6	0	2	2	4	2	1	1	2	2	4	2	1	1
snp_159695:LOC100576709	4	7	5	2	6	0	7	5	6	5	6	0	2	2	4	2	1	1	2	2	4	2	1	1
snp_159696:LOC100576709	4	7	6	2	9	0	9	5	11	5	10	0	2	2	4	2	2	1	5	2	4	2	3	1
snp_159697:LOC100576709	4	7	6	2	9	0	9	5	11	5	10	0	2	2	4	2	2	1	4	2	4	2	3	1
snp_159698:LOC100576709	2	2	4	0	3	0	5	0	4	2	4	0	1	0	0	1	4	1	1	0	0	1	4	1
snp_600864:LOC100576709	2	3	4	0	3	0	5	0	4	2	4	0	2	0	0	1	4	1	1	0	0	1	4	1
snp_159701:LOC100576709	2	2	4	0	3	0	2	0	3	2	4	0	0	0	0	1	0	0	0	0	0	1	0	0
snp_159704:LOC100576709	2	2	4	0	3	0	2	0	4	2	4	0	0	0	0	1	0	0	0	0	0	1	0	0
snp_600891:LOC100576709	2	2	4	0	3	0	3	0	3	2	4	0	0	0	0	1	0	0	0	0	0	1	0	0
snp_600894:LOC100576709	10	2	6	0	12	3	7	0	3	2	11	1	17	5	4	10	1	1	9	2	3	3	0	0
snp_159713:LOC100576709	10	2	6	0	13	3	7	0	3	2	11	1	17	5	4	10	1	1	9	2	3	3	0	0
snp_600895:LOC100576709	9	14	12	10	13	11	1	5	2	4	6	2	41	15	13	16	35	31	39	15	13	16	35	31
snp_600898:LOC100576709	8	14	12	10	13	11	1	5	2	4	6	2	41	15	13	16	35	31	39	15	13	16	35	31
snp_600902:LOC100576709	8	13	12	10	13	9	1	5	2	4	6	2	41	15	13	16	35	29	39	15	13	16	35	29
snp_600904:LOC100576709	8	13	12	10	13	9	1	5	2	5	6	2	39	14	13	16	35	28	39	14	13	16	35	28
snp_159714:LOC100576709	8	13	12	10	13	9	1	5	2	4	6	2	39	14	13	16	35	28	39	14	13	16	35	28
snp_600906:LOC100576709	3	7	8	4	6	6	1	5	2	4	6	5	31	15	12	12	37	25	31	15	12	12	37	25
snp_600948:LOC100576709	3	7	9	4	6	6	1	5	2	4	6	5	31	15	12	12	37	25	35	15	12	12	38	25
snp_600949:LOC100576709	3	7	8	4	6	6	1	5	2	4	6	5	31	15	12	12	37	25	32	15	12	12	37	26
snp_159720:LOC100576709	3	7	8	4	6	6	1	5	2	4	6	5	31	15	12	12	37	26	31	15	12	12	37	25
snp_159725:LOC100576709	3	7	8	4	8	6	1	5	2	4	6	5	31	15	12	12	37	25	31	15	12	12	37	25
snp_600963:LOC410052	98	124	110	146	138	95	0	0	0	0	0	0	172	50	60	56	91	125	175	49	60	56	92	126
snp_600964:LOC410052	66	4	60	0	73	56	58	121	44	131	79	71	70	21	32	36	46	86	91	27	34	42	53	104
snp_600972:LOC410052	89	100	96	121	121	105	89	100	96	121	121	105	152	54	41	58	78	185	109	33	28	41	49	142
snp_600980:LOC410052	10	3	8	5	7	5	7	3	6	5	5	4	3	0	0	0	0	5	22	7	2	2	3	19
snp_600981:LOC410052	7	3	6	5	5	4	8	5	6	5	8	6	3	0	0	0	0	3	20	7	2	2	3	19
snp_601012:LOC107965671	0	0	0	0	0	0	0	0	0	0	0	0	0	0	0	0	0	0	0	0	0	0	0	0
snp_601021:LOC726864	0	0	0	0	0	0	0	0	0	0	0	0	0	0	0	0	0	0	4	1	0	1	0	3
snp_159727:LOC726864	0	0	0	2	0	0	0	0	0	0	0	0	0	0	0	0	0	0	10	2	1	5	1	5
snp_601024:LOC726864	0	0	0	2	0	0	0	0	0	0	0	0	0	1	0	0	0	0	8	3	1	5	1	5
snp_601025:LOC726864	0	0	0	2	3	0	0	0	0	3	4	0	0	0	3	0	0	3	0	0	2	0	0	0
snp_601026:LOC726864	0	0	0	2	3	0	0	0	0	2	4	0	0	0	3	0	0	3	0	0	2	0	0	0
snp_601032:LOC100576779	0	0	0	0	0	0	0	0	0	0	0	0	0	0	0	0	0	0	0	0	0	0	0	0
snp_601037:LOC100576779	0	2	0	0	0	0	0	2	0	0	0	0	0	0	0	0	0	0	0	1	0	0	0	0
snp_601038:LOC100576779	0	0	0	0	0	0	0	2	0	0	1	0	0	0	0	0	0	0	0	0	0	0	0	0
snp_601043:LOC726935	0	2	0	7	0	0	4	0	2	17	30	6	0	0	0	0	0	0	4	2	0	1	0	14
snp_601044:LOC726935	0	0	0	0	0	0	7	14	2	76	47	12	0	0	0	0	0	0	0	0	0	0	0	0
snp_601045:LOC726935	0	0	0	0	0	0	7	14	2	77	48	11	0	0	0	0	0	0	0	0	0	0	0	0
snp_601046:LOC726935	0	0	0	1	0	0	8	14	2	79	44	7	0	0	0	0	0	0	0	0	0	0	0	0
snp_159731:LOC726935	19	16	2	98	62	9	7	5	0	28	26	5	36	16	0	10	5	123	36	16	0	10	5	124
snp_601052:LOC726935	19	16	2	98	62	9	7	5	0	28	26	5	36	16	0	10	5	124	36	16	0	10	5	124
snp_601053:LOC726935	6	2	1	5	23	3	5	9	0	92	25	1	13	11	2	3	0	38	26	14	3	6	0	75
snp_601054:LOC726935	6	2	1	5	20	3	5	8	0	67	21	0	12	11	3	1	0	34	23	14	3	5	0	49
snp_601055:LOC726935	5	2	1	5	20	3	5	7	0	63	20	0	12	11	2	1	0	34	23	14	3	5	0	49
snp_601058:LOC726935	5	2	1	5	20	3	5	7	0	62	23	0	12	11	2	1	0	34	23	14	3	5	0	49
snp_601061:LOC726935	5	2	1	5	22	3	5	7	0	66	23	2	12	12	2	1	0	36	23	14	3	5	0	49
snp_601062:LOC726935	8	4	4	49	32	10	5	1	0	5	0	0	32	22	1	12	4	60	32	22	1	12	4	61
snp_601063:LOC726935	0	0	0	0	0	0	0	0	0	7	1	1	6	12	0	2	4	30	0	0	0	0	0	1
snp_601064:LOC726935	1	0	0	1	0	0	0	0	0	1	0	0	9	13	1	6	2	46	0	0	0	0	0	1
snp_601068:LOC726935	0	0	0	6	4	0	3	1	1	17	12	1	0	0	0	0	0	0	0	3	0	1	0	10
snp_601069:LOC726935	0	0	0	6	4	0	3	1	2	17	14	1	0	0	0	0	0	0	0	3	0	2	0	10
snp_601077:LOC726935	0	0	0	6	4	0	3	1	1	18	12	1	0	0	0	0	0	0	0	3	0	1	0	10
snp_601078:LOC726935	0	0	0	6	4	0	3	1	1	17	13	1	0	0	0	0	0	0	0	3	0	1	0	10
snp_601108:LOC726935	0	0	0	0	0	0	0	0	0	3	7	0	0	0	0	0	0	0	8	3	0	1	0	22
snp_601109:LOC726935	1	4	1	28	15	0	0	0	0	3	1	0	5	7	1	1	0	13	0	0	0	0	0	0
snp_159748:LOC726935	1	5	1	33	22	1	0	0	0	3	1	0	5	7	1	1	0	13	2	1	0	0	0	8
snp_159751:LOC102654151	0	1	0	0	0	0	0	2	0	0	0	0	0	0	0	0	0	0	0	1	0	0	0	0
snp_159751:LOC724126	10	20	25	22	18	42	19	28	36	32	25	58	1	0	1	0	0	0	12	18	10	3	7	2
snp_601113:LOC102654151	0	1	0	0	0	0	0	1	0	0	0	0	0	0	0	0	0	0	0	1	0	0	0	0
snp_159752:LOC724161	3	4	3	4	2	2	0	1	2	2	1	1	4	0	10	0	3	2	6	0	1	9	2	2
snp_601114:LOC413385	0	0	0	0	0	0	0	0	1	0	0	0	0	0	0	0	0	0	0	0	0	1	0	0
snp_159754:LOC413385	0	0	0	0	0	0	0	0	0	0	0	0	0	0	0	0	0	0	4	0	0	1	0	0
snp_601115:LOC413385	0	9	1	5	1	0	0	5	0	0	0	0	9	6	0	2	0	5	10	6	0	2	0	5
snp_601121:LOC413385	0	9	1	6	1	0	0	5	0	0	0	0	9	6	0	2	0	5	10	6	0	2	0	5
snp_601127:LOC413385	0	9	1	5	1	0	1	5	0	0	0	0	9	6	0	2	0	5	10	6	0	2	0	5
snp_601128:LOC413385	0	9	1	5	1	0	1	5	1	0	0	0	9	6	0	2	0	5	10	6	0	2	0	5
snp_601129:LOC413385	0	9	1	5	1	2	0	5	1	0	0	0	9	6	0	2	0	5	10	6	0	2	0	5
snp_159763:LOC413385	0	10	1	5	1	0	0	5	0	0	0	0	9	6	0	2	0	5	10	6	0	2	0	5
snp_601140:LOC413385	0	9	1	5	1	0	0	5	1	0	0	0	9	6	0	2	0	5	10	6	0	2	0	5
snp_601149:LOC413385	0	9	1	5	1	0	0	5	0	0	0	0	9	6	0	2	0	5	10	6	0	2	1	5
snp_601154:LOC413385	0	9	1	6	1	0	0	5	0	0	0	0	9	6	0	2	0	5	10	6	0	2	1	5
snp_601159:LOC413385	0	9	1	5	1	0	0	5	0	0	0	0	9	6	0	2	0	5	10	6	0	5	0	8
snp_601167:LOC413385	0	9	2	5	2	0	0	5	0	0	0	0	9	6	0	2	0	5	10	6	0	2	0	5
snp_159766:LOC413385	0	9	1	5	1	0	0	5	0	0	0	0	9	6	0	2	0	6	10	6	0	2	0	5
snp_601181:LOC413385	0	9	1	5	1	0	0	5	0	0	0	0	9	6	0	2	0	5	13	6	0	2	2	5
snp_159767:LOC413385	0	9	1	5	1	2	0	5	0	0	0	0	9	6	0	2	0	5	10	6	0	2	0	5
snp_159784:LOC413385	5	4	1	1	0	3	6	9	1	7	3	5	13	4	1	3	3	2	13	4	1	3	3	2
snp_601202:LOC413385	5	4	1	1	0	3	6	9	1	7	3	5	13	4	1	3	3	2	13	4	1	3	3	3
snp_601218:LOC413385	5	4	1	1	0	3	6	9	1	7	3	6	24	5	3	8	10	5	13	4	1	3	3	2
snp_601220:LOC413385	0	0	0	0	0	0	13	40	15	29	10	13	48	18	20	19	16	15	48	18	20	19	16	15
snp_601233:LOC413385	0	0	0	2	1	0	3	6	6	2	9	8	58	20	13	14	5	6	27	10	2	13	3	5
snp_601234:LOC413385	8	27	6	19	7	10	13	18	10	11	16	14	38	13	8	8	7	5	69	16	18	11	11	9
snp_601237:LOC413385	8	27	6	19	7	11	13	18	10	11	16	14	38	13	8	8	7	5	69	16	18	11	11	10
snp_601238:LOC413385	8	27	6	19	7	10	13	18	10	11	16	14	38	13	8	8	7	5	69	16	18	11	11	10
snp_601239:LOC413385	1	40	0	27	0	1	12	14	20	4	19	17	2	0	0	0	0	0	36	7	16	4	8	7
snp_159790:LOC413385	8	43	2	11	2	9	4	19	12	11	4	8	49	20	20	13	9	17	6	0	3	1	7	5
snp_159791:LOC413385	0	3	0	2	2	3	4	6	2	1	4	6	0	0	0	0	1	0	59	20	12	15	15	10
snp_159792:LOC413385	0	0	0	0	0	0	0	0	0	0	0	0	3	3	0	1	1	0	0	0	0	0	0	0
snp_159793:LOC413385	0	0	0	0	0	0	0	0	0	0	0	0	0	0	0	0	0	0	0	0	0	0	0	0
snp_601240:LOC107965678	0	0	0	3	0	0	0	0	0	0	0	0	0	0	0	0	0	0	0	0	0	2	0	0
snp_159795:LOC107965678	0	0	0	0	0	0	0	0	0	0	0	0	0	0	0	0	0	0	0	0	0	0	0	0
snp_601251:LOC413386	0	0	0	0	0	0	2	1	0	0	0	5	0	0	0	0	0	0	0	0	0	0	0	0
snp_159796:LOC413386	2	0	1	0	4	8	0	0	0	0	1	0	0	0	0	0	0	1	12	1	1	3	0	5
snp_159797:LOC413386	44	75	20	29	49	61	52	50	13	35	42	40	94	52	42	51	36	36	39	0	26	0	40	46
snp_601252:LOC413386	0	0	1	0	0	2	62	65	34	54	51	56	0	0	0	0	2	0	61	30	12	21	44	24
snp_601253:LOC413386	0	18	0	14	0	0	5	6	0	1	4	1	36	9	9	0	0	0	15	7	4	5	26	5
snp_601254:LOC413386	22	40	5	26	20	17	0	1	0	0	0	0	37	21	14	3	13	5	7	7	4	1	8	4
snp_601263:LOC413386	22	40	5	26	20	17	0	1	0	0	0	0	37	21	14	3	13	5	7	7	4	1	8	6
snp_601267:LOC413386	0	1	0	7	0	0	11	6	5	3	9	7	0	0	1	0	0	0	21	3	17	14	19	29
snp_601268:LOC413386	35	34	8	22	31	25	38	49	11	34	34	30	56	11	22	15	37	29	59	11	29	21	46	47
snp_601280:LOC413386	35	34	8	22	31	25	38	49	12	34	34	30	56	11	22	15	37	29	59	12	29	21	46	47
snp_601283:LOC413386	1	1	0	6	1	0	27	49	11	32	26	33	58	22	25	27	26	21	58	22	25	27	26	21
snp_601287:LOC413386	5	5	5	1	8	2	17	34	10	23	23	19	4	0	2	2	8	9	24	9	18	7	18	16
snp_601290:LOC413386	0	20	2	4	2	0	13	19	1	24	23	14	6	5	0	1	18	0	10	0	16	14	23	41
snp_601291:LOC413386	0	33	0	10	0	0	11	24	1	21	17	10	0	0	0	0	6	0	6	0	6	5	12	21
snp_601292:LOC413386	1	33	0	10	0	0	7	19	1	15	16	10	0	1	0	0	5	0	5	0	5	5	9	13
snp_601293:LOC413386	7	25	2	27	2	2	11	21	3	25	11	8	10	4	0	1	9	7	2	0	4	3	4	5
snp_159799:LOC413386	7	25	2	27	2	2	11	22	3	26	11	8	10	4	0	1	9	7	3	0	4	3	4	7
snp_601295:LOC413386	7	25	2	27	2	2	11	21	3	27	11	8	10	4	0	1	9	7	2	0	4	3	4	5
snp_601296:LOC413386	7	25	2	27	2	2	11	22	3	27	11	8	10	4	0	1	9	7	2	0	4	3	4	5
snp_601334:LOC413386	7	25	2	27	2	2	11	21	3	25	12	8	10	4	0	1	9	7	2	0	4	3	4	6
snp_601335:LOC413386	7	25	2	27	2	2	11	21	3	25	11	8	10	4	0	1	9	7	2	0	4	3	6	5
snp_601336:LOC413386	7	25	2	27	2	2	11	21	3	25	11	8	10	4	0	1	9	7	2	0	4	3	5	5
snp_159805:LOC413386	7	25	2	27	3	2	11	21	3	25	12	8	10	4	0	1	9	7	2	0	4	3	5	5
snp_601339:LOC413386	7	25	2	27	3	2	11	21	3	25	12	8	11	4	0	1	9	7	3	0	4	3	5	5
snp_601340:LOC413386	7	25	2	27	3	2	11	21	3	25	12	8	10	4	0	1	9	7	2	0	4	3	6	5
snp_601354:LOC413386	1	6	1	6	1	0	4	3	0	3	2	1	5	1	2	0	3	0	3	0	8	1	3	0
snp_601355:LOC413386	0	3	0	3	0	0	1	1	0	0	0	1	4	2	0	0	0	0	1	0	2	0	0	0
snp_601356:LOC413386	0	3	0	3	0	0	0	1	0	0	0	1	1	0	0	1	0	0	2	0	2	0	2	0
snp_601357:LOC413386	0	9	0	5	0	0	0	1	0	0	0	0	1	0	0	1	0	0	8	0	2	1	10	10
snp_601358:LOC413386	0	12	0	5	0	0	0	1	0	0	0	0	1	0	0	0	0	0	12	0	4	3	12	14
snp_601359:LOC413386	1	12	0	7	0	0	0	1	0	0	0	0	1	0	0	0	0	0	7	0	6	4	13	19
snp_601360:LOC413386	1	11	0	7	0	0	0	1	0	0	0	0	1	0	0	0	0	0	5	0	6	4	10	17
snp_601361:LOC413386	0	4	0	0	0	0	0	2	0	0	0	1	1	0	0	0	0	0	1	0	3	1	4	6
snp_601362:LOC413386	0	3	0	2	1	0	0	3	0	0	0	1	1	0	0	0	0	0	1	0	1	0	0	3
snp_601363:LOC413386	0	3	0	2	1	0	1	7	0	2	0	6	1	0	0	0	0	0	1	0	1	3	0	7
snp_601364:LOC413386	0	3	0	2	1	0	1	7	1	4	0	7	1	0	0	0	0	0	2	0	3	4	4	6
snp_601380:LOC107965674	0	4	0	1	1	1	0	2	0	0	1	0	1	0	0	0	0	0	1	0	4	1	0	0
snp_601381:LOC107965674	0	21	0	6	0	0	25	23	19	9	31	23	14	12	21	16	28	13	14	12	21	16	28	13
snp_601382:LOC107965674	6	23	9	9	10	6	0	0	3	0	0	2	5	0	0	0	1	0	4	0	4	0	3	1
snp_601383:LOC551080	8	17	7	7	11	9	1	4	1	2	2	0	6	1	0	2	5	0	1	0	0	0	0	0
snp_601384:LOC551080	48	57	44	54	70	76	47	58	41	50	67	74	92	56	47	44	67	61	94	54	49	45	67	61
snp_601385:LOC551080	47	56	43	52	67	76	48	58	42	50	67	74	89	55	47	45	69	61	91	54	49	44	66	60
snp_601386:LOC551080	47	56	43	52	67	76	48	58	42	50	67	74	89	55	47	45	68	61	91	54	48	44	66	60
snp_601387:LOC551080	50	56	43	52	67	76	48	58	42	50	67	74	91	55	47	45	69	61	91	54	48	44	66	60
snp_601388:LOC551080	47	56	43	52	68	76	47	58	42	51	68	74	89	55	47	44	66	61	90	55	47	45	66	60
snp_601389:LOC551080	45	57	52	56	71	45	49	58	52	54	70	45	90	43	40	46	49	38	89	42	43	42	49	38
snp_601391:LOC551080	7	27	11	22	19	9	9	18	11	26	20	11	11	12	0	26	17	0	13	0	23	3	2	8
snp_601392:LOC551080	6	5	0	6	4	3	9	17	8	11	11	9	8	10	0	9	9	0	28	6	22	15	13	16
snp_601393:LOC551080	6	5	0	8	4	3	9	17	8	11	11	9	7	10	0	8	9	0	28	6	21	16	13	16
snp_601394:LOC551080	12	9	0	15	8	5	16	23	14	20	22	10	13	10	0	10	12	0	47	7	37	24	19	25
snp_601395:LOC551080	68	101	40	74	67	54	72	107	46	84	74	59	154	58	67	39	74	64	161	61	70	39	82	74
snp_601396:LOC551080	68	102	41	74	67	57	72	107	46	84	74	59	154	58	67	40	77	64	161	61	72	39	82	74
snp_601397:LOC551080	75	107	41	74	72	60	74	109	46	84	74	59	160	60	67	45	80	64	161	64	71	39	84	75
snp_601398:LOC551080	0	1	0	0	0	1	20	45	18	23	20	16	51	28	28	18	34	20	156	88	82	75	101	69
snp_601399:LOC551080	55	65	75	51	49	62	209	333	304	202	257	253	71	28	18	34	27	41	642	338	217	310	349	290
snp_601400:LOC551080	55	64	75	50	47	61	210	340	305	202	258	258	71	27	18	32	25	41	645	338	214	310	345	291
snp_601401:LOC551080	9	1	7	2	8	7	152	267	219	152	214	188	60	26	18	32	26	27	518	265	170	254	274	234
snp_601402:LOC551080	2	1	3	2	4	4	149	263	217	151	210	185	57	23	18	31	22	27	518	265	170	253	274	229
snp_601408:LOC551080	3	1	3	2	4	4	149	263	217	151	210	185	57	23	18	31	22	27	518	265	170	253	274	229
snp_601409:LOC551080	2	1	3	2	4	4	149	263	217	151	211	185	57	23	18	31	22	27	518	265	170	253	274	229
snp_601416:LOC551080	2	3	3	2	4	4	149	264	217	151	210	185	60	23	18	33	22	27	517	266	170	253	274	230
snp_601417:LOC551080	1	3	3	2	4	4	149	263	217	151	210	185	57	23	18	31	22	27	515	265	172	254	274	229
snp_601418:LOC551080	2	2	3	2	4	4	149	263	217	151	210	185	57	23	18	31	22	27	515	265	172	253	274	229
snp_601419:LOC551080	1	1	3	2	4	4	149	263	217	151	210	185	57	23	18	32	22	27	515	265	170	253	274	229
snp_601423:LOC551080	1	1	3	2	4	4	149	263	217	151	210	185	57	23	18	31	22	27	515	265	170	253	274	229
snp_601433:LOC551080	1	1	3	2	4	4	149	263	217	151	210	185	57	23	18	31	22	27	515	265	170	253	275	229
snp_601437:LOC551080	1	1	3	2	4	4	149	263	217	151	210	185	57	23	18	31	22	27	515	265	171	253	274	229
snp_601442:LOC551080	1	1	3	2	4	4	149	263	217	152	210	185	58	23	18	34	22	27	516	265	170	256	274	229
snp_159811:LOC551080	1	1	3	2	4	4	149	263	217	152	210	185	58	23	18	35	22	29	516	265	170	256	274	229
snp_601444:LOC551080	1	1	3	2	4	4	149	263	217	152	210	185	58	23	18	34	22	27	516	265	170	256	274	230
snp_159813:LOC551080	2	1	3	2	4	4	149	263	217	152	210	185	58	23	18	34	22	27	516	265	170	256	274	229
snp_159814:LOC551080	1	1	5	2	4	4	149	263	217	152	210	185	58	23	18	34	22	28	516	265	170	256	274	229
snp_601459:LOC551080	1	2	3	2	4	4	149	263	217	152	210	185	58	23	18	34	22	27	516	265	170	256	274	229
snp_601462:LOC551080	1	1	3	2	4	4	149	263	217	152	210	185	58	23	18	34	22	27	516	265	172	256	274	229
snp_601464:LOC551080	1	1	3	2	5	4	149	263	217	152	210	185	58	23	18	35	22	27	516	265	170	256	274	229
snp_601465:LOC551080	1	1	3	2	5	4	149	263	217	152	210	185	58	23	18	34	22	27	516	265	170	256	274	229
snp_601466:LOC551080	1	1	3	2	5	4	149	263	217	152	210	185	58	23	18	34	22	27	516	266	170	256	274	229
snp_601471:LOC551080	3	2	3	2	4	4	150	263	217	152	210	186	58	23	18	34	22	27	516	265	170	256	274	229
snp_601474:LOC551080	1	1	3	2	4	4	149	263	217	152	210	185	60	24	18	34	22	28	516	265	170	256	274	230
snp_601477:LOC551080	1	1	3	2	4	4	149	263	217	152	211	185	58	23	18	34	22	27	516	265	170	256	274	229
snp_601481:LOC551080	1	1	3	2	4	4	149	263	217	152	210	185	58	23	18	34	22	27	516	265	171	256	274	229
snp_601482:LOC551080	1	1	3	2	4	4	149	263	217	152	210	185	59	23	18	34	22	27	516	265	170	256	274	229
snp_601483:LOC551080	1	1	3	2	4	4	149	263	217	152	210	185	60	23	18	34	22	27	516	265	170	256	274	229
snp_601484:LOC551080	1	1	3	2	4	4	149	263	217	152	210	185	60	23	18	34	22	27	516	265	170	256	277	229
snp_601485:LOC551080	1	1	3	2	4	4	149	263	218	152	210	185	60	23	18	34	22	27	516	265	170	256	277	229
snp_601486:LOC551080	1	1	3	2	4	4	150	263	219	152	210	187	63	23	18	34	22	27	520	265	170	256	275	229
snp_159818:LOC551080	1	1	3	2	4	4	150	263	219	152	210	187	63	23	18	34	22	27	520	265	170	256	276	229
snp_159821:LOC551080	1	2	3	2	4	4	151	263	219	152	210	188	64	23	18	34	22	27	521	265	170	256	275	230
snp_159822:LOC551080	83	132	85	109	112	79	6	5	5	0	7	1	0	0	0	1	0	0	235	96	100	76	106	84
snp_601508:LOC551080	83	132	85	109	112	79	6	5	5	0	7	1	0	0	0	0	0	0	235	96	100	76	106	83
snp_159852:LOC551080	135	217	144	173	192	131	2	5	3	1	2	2	0	0	0	0	0	0	357	137	156	107	188	127
snp_159853:LOC551080	166	314	198	221	196	145	0	3	0	1	1	1	422	96	189	110	293	153	1	0	0	0	1	0
snp_159863:LOC107965675	0	0	0	0	0	0	0	1	0	0	0	0	1	0	0	0	0	0	1	0	0	0	0	0
snp_601541:LOC107965675	0	0	0	0	0	0	0	1	0	0	0	0	1	0	0	0	0	0	1	0	0	0	1	0
snp_601788:LOC724468	3	5	8	1	4	4	7	17	7	3	12	13	0	0	0	0	0	0	51	18	14	0	28	0
snp_159883:LOC724468	0	0	0	0	0	0	1	2	0	0	0	0	5	1	1	3	3	2	0	0	0	0	0	0
snp_601789:LOC724468	0	0	0	0	0	0	1	2	0	0	0	0	5	1	1	4	3	2	0	0	0	0	0	0
snp_601790:LOC724468	20	22	28	21	25	18	17	33	11	18	15	14	34	31	0	32	0	0	87	25	49	21	68	37
snp_601791:LOC724468	24	42	34	23	36	39	7	12	4	6	7	6	52	46	0	47	0	0	155	34	77	35	90	61
snp_601792:LOC724468	0	0	0	0	0	0	0	1	0	0	0	1	2	0	0	0	0	0	2	1	0	0	1	4
snp_601793:LOC724468	0	10	5	5	4	0	3	19	9	13	5	5	16	2	11	8	7	3	24	1	5	1	7	0
snp_601794:LOC724468	0	10	5	5	4	0	2	19	9	13	5	5	16	2	11	8	7	3	24	2	5	1	6	1
snp_601795:LOC724468	0	10	5	5	4	0	2	19	9	13	5	5	16	2	11	8	7	3	24	2	5	1	6	4
snp_601796:LOC724468	0	10	5	5	4	0	2	19	9	13	5	5	16	2	11	8	7	3	24	1	5	1	6	4
snp_601797:LOC724468	0	10	5	5	5	0	2	19	9	13	5	5	16	2	11	8	7	3	24	2	6	4	9	4
snp_601798:LOC724468	0	10	5	5	5	0	2	19	9	13	5	5	16	2	11	8	7	3	24	3	6	4	9	4
snp_601800:LOC724468	3	11	6	5	4	1	4	19	9	13	5	5	16	2	11	8	7	3	35	1	8	4	8	7
snp_601801:LOC724468	0	10	5	5	4	0	2	19	9	13	5	5	16	2	11	8	7	3	24	1	5	1	6	0
snp_601802:LOC724468	0	10	5	5	4	0	2	19	9	13	5	5	16	2	11	8	7	3	24	1	6	1	6	0
snp_601804:LOC724468	0	10	5	5	4	0	2	19	9	13	5	5	16	2	11	8	7	3	25	1	5	1	6	0
snp_601806:LOC724468	0	1	1	0	0	0	1	8	7	6	3	7	18	5	4	8	12	4	0	0	0	0	0	0
snp_601807:LOC724468	2	1	0	0	0	0	37	67	54	46	36	31	35	26	43	33	20	22	86	51	57	45	47	31
snp_601808:LOC724468	2	1	0	0	0	0	37	67	54	46	36	31	35	26	43	33	20	22	83	50	55	45	47	31
snp_601811:LOC724468	2	1	0	0	0	0	37	67	54	46	36	31	35	26	43	33	20	22	83	50	55	45	47	32
snp_159884:LOC724468	2	1	0	0	0	0	39	69	56	48	38	33	35	26	43	33	20	22	83	50	55	45	47	31
snp_601813:LOC724468	2	1	0	0	0	0	38	67	54	46	36	33	35	26	43	33	20	22	83	50	55	45	47	31
snp_601819:LOC724468	2	1	0	0	0	0	38	67	54	46	36	31	35	26	43	33	20	22	83	50	55	45	47	31
snp_601821:LOC724468	2	1	0	0	0	0	37	67	54	46	36	31	35	26	43	33	20	22	83	51	55	45	48	31
snp_601822:LOC724468	2	1	0	0	0	0	37	67	54	46	36	31	35	26	43	33	20	22	83	51	55	45	47	31
snp_601833:LOC724468	2	1	0	0	0	0	38	67	54	46	36	31	35	26	43	33	20	22	83	50	55	45	47	32
snp_601834:LOC724468	0	0	0	0	0	0	4	27	7	8	7	10	0	0	0	0	0	0	0	0	0	0	0	0
snp_601835:LOC724468	28	21	29	13	23	22	1	1	1	0	0	0	28	8	13	10	8	9	70	16	22	28	18	14
snp_601837:LOC724468	28	21	29	13	23	22	1	1	1	0	0	0	28	8	13	10	8	9	72	16	22	28	18	14
snp_159886:LOC724468	28	21	29	13	23	22	1	1	1	0	0	0	28	8	13	10	8	9	72	16	23	28	18	14
snp_601838:LOC724468	28	21	29	13	23	22	1	1	1	1	0	0	28	8	13	10	8	9	71	17	22	29	18	14
snp_601841:LOC724468	28	21	29	13	23	22	1	1	1	0	0	0	28	8	13	10	8	9	70	17	22	28	18	14
snp_601843:LOC724468	28	21	29	13	23	22	1	1	1	0	0	0	28	8	13	10	8	9	71	17	22	28	18	14
snp_601844:LOC724468	28	21	29	13	23	22	1	1	1	0	0	0	28	8	13	10	8	9	72	17	22	28	18	14
snp_601845:LOC724468	28	21	29	13	23	22	1	1	1	0	0	0	28	8	13	10	8	9	71	16	22	28	18	14
snp_601851:LOC724468	28	22	29	13	23	22	1	1	1	0	0	0	28	8	13	10	8	9	71	16	22	28	18	14
snp_601852:LOC724468	30	22	32	13	25	22	3	2	3	0	2	0	33	11	15	10	25	9	75	19	24	28	35	14
snp_159888:LOC724468	30	22	31	13	25	22	3	2	3	0	2	0	33	11	15	10	25	9	75	19	24	28	35	14
snp_601855:LOC724468	30	22	31	13	25	22	3	2	3	0	2	0	33	11	15	10	25	9	75	19	24	28	35	15
snp_601857:LOC724468	33	22	31	13	25	22	3	2	3	0	2	0	33	11	15	10	25	9	75	19	24	28	35	14
snp_159893:LOC724468	30	22	31	13	27	24	3	2	4	0	2	0	33	11	15	10	25	9	75	19	24	28	35	14
snp_159894:LOC724468	31	22	31	13	26	22	3	2	3	0	2	0	33	11	15	10	25	9	75	19	24	28	35	14
snp_601884:LOC724468	30	22	31	13	25	23	3	5	3	0	2	0	33	11	15	10	25	9	75	19	24	28	35	14
snp_601885:LOC724468	30	22	31	13	25	23	3	5	3	2	2	0	33	11	15	10	25	9	75	19	24	28	35	14
snp_601886:LOC724468	30	22	31	13	25	22	3	2	3	0	2	0	35	11	15	10	25	9	75	19	24	29	35	14
snp_601887:LOC724468	30	22	31	13	25	22	3	3	3	0	2	0	33	11	15	10	25	9	75	19	24	28	35	14
snp_601897:LOC724468	30	22	31	13	25	22	3	2	3	0	2	0	33	11	15	10	25	9	75	19	24	28	36	14
snp_601912:LOC724468	30	22	31	14	25	22	3	2	3	0	2	0	33	11	15	10	25	9	75	19	24	29	35	14
snp_601916:LOC724468	30	22	31	14	25	22	3	2	3	0	2	0	33	11	15	10	25	9	75	19	24	28	35	14
snp_601918:LOC724468	30	22	31	13	25	22	3	2	3	0	2	0	33	11	15	10	25	9	75	19	24	29	35	14
snp_601921:LOC724468	30	22	31	13	25	22	3	3	3	2	4	0	33	11	15	10	25	9	75	20	24	29	35	15
snp_601927:LOC724468	30	23	31	13	25	23	3	2	3	2	2	0	33	11	15	10	25	9	75	19	24	28	36	14
snp_601928:LOC724468	30	22	31	13	25	22	7	2	3	0	3	0	33	11	15	10	25	9	75	19	24	28	35	14
snp_601929:LOC724468	30	22	31	13	25	22	8	2	4	1	6	0	33	11	15	10	25	9	75	19	24	28	35	14
snp_601930:LOC724468	30	22	31	13	25	22	6	3	7	1	8	0	33	11	15	10	25	9	75	19	24	28	35	14
snp_601931:LOC724468	30	22	31	13	25	22	4	3	7	1	4	0	33	11	15	10	25	9	75	19	24	28	35	14
snp_601936:LOC724468	30	22	31	13	25	22	4	3	7	0	4	0	33	11	15	10	25	9	75	19	24	29	35	14
snp_601937:LOC724468	30	22	31	13	25	22	4	3	7	0	4	0	33	11	15	10	25	9	75	20	25	29	35	14
snp_601938:LOC724468	30	22	31	13	25	22	6	2	5	0	4	0	33	11	15	10	25	9	76	20	24	29	37	14
snp_601939:LOC724468	30	22	31	13	25	22	4	2	4	0	5	0	33	11	15	10	25	9	75	20	24	28	35	15
snp_601940:LOC724468	30	22	31	13	25	22	4	2	4	0	5	1	33	11	15	10	25	9	75	19	24	28	35	15
snp_601941:LOC724468	30	22	31	13	25	22	3	2	4	0	5	0	33	11	15	10	25	9	75	19	24	28	35	14
snp_601942:LOC724468	30	22	31	13	25	22	4	2	4	0	5	0	33	11	15	10	25	9	75	19	24	28	35	14
snp_601943:LOC724468	30	22	31	13	25	22	3	2	4	0	4	0	33	11	15	10	25	9	75	19	24	28	35	15
snp_601945:LOC724468	30	22	31	13	25	22	3	2	4	0	4	1	33	11	15	10	25	9	75	19	24	28	35	15
snp_601946:LOC724468	30	22	31	13	25	22	3	2	4	0	4	1	33	11	15	10	25	9	78	19	24	28	35	14
snp_601947:LOC724468	30	22	31	13	25	22	3	2	5	1	4	0	33	11	15	10	25	9	77	19	24	28	35	15
snp_601948:LOC724468	30	22	31	13	25	22	3	2	4	0	4	0	33	11	15	10	25	9	75	19	24	30	35	14
snp_159917:LOC724468	30	22	31	13	25	22	3	2	4	0	4	0	33	11	15	10	25	9	75	19	24	28	35	14
snp_601951:LOC724468	30	22	31	13	25	22	4	2	4	0	4	0	33	11	15	10	25	9	75	19	24	28	35	14
snp_601952:LOC724468	30	22	31	13	25	22	5	2	4	0	4	0	33	11	15	10	25	9	75	19	24	28	35	14
snp_601953:LOC724468	30	22	31	13	25	22	3	5	5	1	4	0	33	11	15	10	25	9	75	19	24	31	38	16
snp_601970:LOC724468	30	22	31	13	25	22	3	2	4	0	4	0	33	11	15	10	25	9	75	19	24	28	36	14
snp_601971:LOC724468	30	22	31	13	25	22	3	2	4	0	4	0	33	11	15	10	25	9	76	19	24	28	35	14
snp_601976:LOC724468	30	22	31	13	25	22	4	2	4	0	4	0	33	11	15	10	25	9	75	19	24	28	35	15
snp_601982:LOC724468	30	22	31	13	25	22	3	2	4	0	4	0	33	11	15	10	25	9	75	19	25	28	35	14
snp_601994:LOC724468	30	22	31	13	25	22	4	3	5	0	4	1	34	11	15	10	25	9	75	19	25	28	36	14
snp_601995:LOC724468	30	22	31	13	25	22	4	4	6	0	2	1	33	11	15	10	25	9	75	19	24	28	35	14
snp_601996:LOC724468	30	22	31	13	25	22	3	2	4	0	2	0	33	11	15	10	25	9	75	19	24	28	35	14
snp_602000:LOC724468	30	22	31	13	25	22	3	2	4	0	2	0	33	11	15	10	25	9	76	19	24	28	35	14
snp_602006:LOC724468	30	25	31	13	25	22	5	2	4	1	2	1	33	11	15	10	25	9	75	19	24	28	36	14
snp_602007:LOC724468	30	25	31	13	25	22	6	2	4	1	2	1	33	11	15	10	25	9	75	19	24	28	35	14
snp_602008:LOC724468	30	25	31	13	25	22	6	2	4	1	2	1	33	11	15	10	25	9	76	19	24	28	35	14
snp_602009:LOC724468	30	22	31	13	25	22	5	2	4	0	2	0	33	11	15	10	25	9	76	19	24	28	35	14
snp_602010:LOC724468	30	22	31	13	25	22	4	2	4	0	2	1	33	11	15	10	25	9	75	21	26	28	35	14
snp_602071:LOC724468	30	22	31	13	25	22	3	2	4	0	2	0	33	11	15	10	25	9	75	20	24	28	35	14
snp_602082:LOC724468	30	22	31	13	25	22	3	2	4	0	2	0	33	11	15	10	25	9	77	19	24	28	37	14
snp_602084:LOC724468	30	22	33	13	25	22	3	2	6	0	2	2	33	11	15	10	25	9	75	19	24	28	35	14
snp_602097:LOC724468	30	22	31	13	25	22	3	2	4	0	2	0	33	11	15	10	25	9	75	19	24	28	36	14
snp_602106:LOC724468	30	22	31	13	25	22	3	2	4	0	2	0	33	11	15	10	25	9	75	19	24	29	35	15
snp_602107:LOC724468	30	22	31	13	25	22	3	2	5	0	2	0	33	11	15	10	25	9	76	19	24	28	35	14
snp_602108:LOC724468	30	22	31	13	25	22	3	2	6	0	2	0	33	11	15	10	25	9	75	19	24	28	35	14
snp_602149:LOC724468	30	22	31	13	25	22	3	2	5	0	2	0	33	11	15	10	25	9	75	19	24	28	35	14
snp_159942:LOC724468	30	22	33	13	26	22	3	2	4	0	2	0	33	11	15	10	25	9	75	19	24	28	35	14
snp_159948:LOC724468	2	0	0	1	1	0	18	20	12	19	18	11	49	18	27	20	27	11	49	19	27	20	27	11
snp_602168:LOC724468	19	33	15	18	19	15	0	1	0	0	0	0	77	18	13	25	33	16	13	2	1	2	2	1
snp_602179:LOC724468	19	33	15	18	19	15	0	1	0	0	0	0	77	19	13	25	33	16	13	2	1	2	2	1
snp_602185:LOC724468	19	34	15	18	24	16	0	1	0	0	0	0	77	18	13	25	33	16	13	2	1	2	3	2
snp_159955:LOC724468	19	33	15	18	19	15	0	1	0	0	0	0	77	18	13	25	33	16	13	2	1	2	3	1
snp_159960:LOC724468	19	33	15	18	19	15	0	1	0	0	0	0	77	18	13	26	33	16	13	2	1	2	2	1
snp_602189:LOC724468	15	27	19	18	21	12	11	31	18	19	21	15	45	12	18	14	31	10	44	12	16	14	31	9
snp_602190:LOC724468	15	27	19	18	21	13	11	31	18	19	21	15	45	12	18	14	31	10	44	12	16	14	31	9
snp_159963:LOC724468	15	27	19	18	21	12	11	31	18	20	21	15	45	13	18	14	31	10	44	13	16	14	31	9
snp_602191:LOC724468	15	27	19	18	21	12	11	31	18	19	21	15	45	13	18	14	31	10	44	13	16	14	31	9
snp_602193:LOC724468	15	27	19	18	21	12	11	31	18	19	21	15	46	13	18	14	31	10	44	13	16	14	31	9
snp_159967:LOC724468	16	9	14	11	29	4	13	21	10	12	12	13	59	20	20	24	33	9	59	20	20	25	33	8
snp_602200:LOC724468	16	9	13	11	27	4	13	21	10	12	12	13	59	20	20	24	33	9	59	20	20	24	33	8
snp_602201:LOC724468	11	17	17	19	19	11	10	20	18	20	19	11	29	12	25	20	30	11	28	11	24	20	30	11
snp_602202:LOC724468	11	17	17	19	19	11	10	20	18	20	19	11	29	12	25	20	29	11	28	11	24	20	29	11
snp_159971:LOC724468	11	17	18	19	19	11	10	20	18	20	19	11	29	12	25	20	29	11	28	11	24	20	29	11
snp_602216:LOC724468	11	17	17	22	19	11	10	20	18	20	19	11	29	12	25	20	29	11	28	11	24	20	29	11
snp_602223:LOC724468	11	18	17	19	19	11	10	20	18	20	19	11	29	12	25	20	29	11	28	11	24	20	29	11
snp_602245:LOC724468	11	17	17	19	19	11	10	20	18	20	19	11	29	12	25	20	29	11	29	11	24	20	29	11
snp_602257:LOC724468	11	17	17	19	19	11	10	20	18	20	21	11	29	12	25	20	29	11	28	11	24	20	29	11
snp_602265:LOC724468	11	17	17	19	19	11	12	20	18	20	21	12	29	12	25	21	29	11	28	12	27	20	30	12
snp_602266:LOC724468	11	17	17	19	21	11	13	21	19	21	26	12	29	12	25	20	29	11	28	11	24	20	29	11
snp_602267:LOC724468	11	17	17	19	19	11	10	20	18	20	19	11	29	12	26	20	29	11	28	11	24	20	29	11
snp_159985:LOC724468	12	21	22	20	20	17	10	20	18	20	19	11	29	12	25	20	29	11	31	11	25	20	31	11
snp_159986:LOC724468	12	18	17	19	19	11	10	20	18	20	19	11	29	12	25	20	29	11	28	11	24	20	29	11
snp_602272:LOC724468	11	17	17	19	19	11	10	20	18	20	19	11	29	12	25	20	29	11	31	11	24	20	29	11
snp_602280:LOC724468	11	17	17	19	19	11	10	20	18	20	20	11	29	12	25	20	29	11	28	11	24	20	29	11
snp_602281:LOC724468	11	17	17	19	19	11	10	20	19	20	19	11	29	13	25	20	29	11	28	11	24	20	29	11
snp_602282:LOC724468	11	17	17	21	19	12	10	20	18	22	19	12	30	12	25	20	29	11	29	11	24	20	29	11
snp_602300:LOC724468	11	17	17	19	19	11	10	20	18	20	19	11	29	12	25	20	29	11	28	11	24	20	30	11
snp_159990:LOC724468	11	17	17	19	19	11	10	20	18	20	19	11	29	12	25	20	29	11	28	11	24	20	29	12
snp_602309:LOC724468	11	17	17	19	19	11	10	20	18	20	19	11	31	12	25	20	29	12	28	11	24	20	29	11
snp_159993:LOC724468	11	18	17	19	20	11	10	20	18	20	19	11	29	12	25	20	29	11	28	11	24	20	29	11
snp_159994:LOC724468	12	17	17	19	19	11	10	20	18	20	19	11	29	12	25	20	29	11	29	13	24	20	30	12
snp_602312:LOC724468	11	17	17	19	19	11	10	20	18	20	19	11	29	12	25	20	29	11	28	11	24	20	29	14
snp_602332:LOC724468	11	17	17	19	19	11	13	21	18	20	19	11	29	12	25	20	29	11	28	11	24	20	29	11
snp_602335:LOC724468	11	17	17	19	19	11	10	20	19	20	19	11	29	12	25	20	29	11	28	11	24	20	29	11
snp_602341:LOC724468	11	17	17	19	19	11	10	20	18	20	19	11	29	12	25	20	29	11	28	12	24	20	29	11
snp_602372:LOC724468	11	17	17	19	19	11	10	20	19	20	19	11	29	12	25	20	29	11	28	11	24	20	30	11
snp_602373:LOC724468	11	17	17	19	19	11	11	20	19	20	19	12	29	12	25	20	29	11	28	11	24	20	29	12
snp_602384:LOC724468	11	17	17	19	19	11	10	20	18	20	19	11	29	12	25	20	29	11	28	11	26	20	29	11
snp_602389:LOC107965676	0	0	0	0	0	0	0	0	0	0	0	0	0	0	0	0	0	0	0	0	0	0	0	0
snp_602391:LOC724468	11	17	17	19	19	11	10	20	18	20	19	11	29	12	25	20	29	11	29	11	24	20	30	11
snp_602392:LOC724468	11	17	17	19	19	11	10	20	18	20	19	11	30	12	25	20	29	11	28	11	24	20	30	11
snp_602394:LOC724468	11	17	17	19	19	11	10	20	20	20	19	12	30	12	25	20	29	11	28	11	24	20	29	12
snp_602395:LOC724468	11	17	17	19	19	11	13	20	20	20	19	13	30	12	25	20	29	11	28	11	24	20	29	12
snp_602396:LOC724468	11	22	17	20	19	11	11	22	18	20	19	12	30	14	25	20	29	11	29	11	24	21	29	12
snp_602397:LOC724468	11	17	17	20	19	11	10	20	18	20	19	11	29	12	25	20	29	11	28	11	26	21	29	11
snp_602398:LOC724468	11	17	17	20	19	11	10	20	18	20	19	11	29	12	25	20	29	11	28	11	24	21	30	11
snp_602402:LOC724468	11	18	17	19	19	11	10	20	18	20	19	11	29	12	25	20	29	11	28	11	24	20	31	11
snp_602404:LOC724468	11	18	17	19	19	11	10	20	18	20	19	11	29	12	25	20	29	11	28	12	24	20	31	11
snp_602405:LOC724468	11	18	17	19	19	11	11	20	18	20	19	11	29	12	25	20	29	11	28	12	24	20	29	11
snp_602406:LOC724468	11	17	17	19	19	11	10	20	18	20	20	12	29	13	25	20	29	11	28	11	25	20	29	11
snp_602407:LOC724468	11	17	17	19	19	11	10	20	18	20	20	11	29	12	25	20	29	11	28	11	25	20	29	11
snp_602408:LOC724468	11	17	17	19	19	11	10	20	18	20	19	11	29	12	25	20	29	11	28	11	25	20	29	11
snp_602409:LOC724468	11	17	17	21	19	11	10	20	18	20	19	11	29	12	25	20	29	11	28	11	24	20	29	11
snp_602419:LOC724468	11	17	17	19	19	11	11	20	18	20	19	12	29	12	25	20	29	11	28	11	24	21	29	11
snp_602420:LOC724468	11	20	17	23	19	11	11	20	20	20	20	12	29	12	25	20	29	11	28	11	24	21	29	11
snp_602421:LOC724468	11	17	17	19	19	11	11	21	18	20	19	11	29	12	25	21	29	11	28	11	24	20	29	11
snp_602427:LOC107965676	0	1	0	0	0	0	0	0	0	0	0	0	0	0	0	0	0	0	0	0	0	0	0	0
snp_160023:LOC724468	12	17	17	19	19	11	10	20	18	20	19	11	29	12	25	20	29	11	28	11	24	20	29	11
snp_602434:LOC724468	11	17	17	19	19	11	14	20	18	20	19	16	29	12	25	20	29	11	30	13	28	21	30	12
snp_602435:LOC724468	11	17	17	19	19	11	14	20	18	20	19	14	29	12	25	20	29	11	28	13	25	20	29	12
snp_602442:LOC107965676	0	0	0	1	0	0	0	0	0	0	0	0	0	0	0	0	0	0	0	1	0	0	0	0
snp_602442:LOC724468	11	19	17	19	19	11	13	21	21	20	19	14	29	12	25	20	29	11	32	12	24	20	33	12
snp_602448:LOC724468	11	17	17	19	19	11	11	20	18	20	19	11	29	12	25	20	29	11	28	11	24	20	29	11
snp_602451:LOC724468	11	17	17	19	19	11	10	21	18	20	19	11	29	12	25	20	29	11	28	11	24	20	29	12
snp_602466:LOC724468	11	17	17	20	19	11	10	21	19	20	19	12	29	12	25	20	29	11	28	11	24	20	29	11
snp_160026:LOC724468	11	18	17	19	19	11	11	20	19	20	19	11	30	12	25	20	29	11	29	11	24	21	29	11
snp_160027:LOC724468	11	17	18	19	19	11	10	20	18	20	19	11	30	12	25	20	29	11	29	11	24	20	29	11
snp_602470:LOC724468	11	17	17	19	19	11	10	20	18	20	19	11	30	12	25	20	29	11	29	11	24	20	29	11
snp_602481:LOC724468	11	17	17	19	19	11	10	20	18	20	19	13	30	12	25	20	29	11	29	11	24	20	29	11
snp_602483:LOC724468	11	17	17	19	19	11	10	20	20	20	19	12	30	12	25	20	29	11	29	11	24	20	29	11
snp_602498:LOC102654852	0	0	0	0	0	0	2	2	1	0	0	2	0	0	0	0	0	0	0	0	0	0	0	0
snp_602498:LOC724468	11	17	17	19	19	11	10	21	18	20	19	11	30	12	25	20	29	11	29	11	24	20	29	11
snp_602500:LOC102654852	0	0	0	0	0	0	0	0	0	0	0	0	0	0	0	0	0	0	0	0	0	0	0	1
snp_602501:LOC102654852	0	0	0	0	0	0	0	0	0	0	0	0	0	0	0	0	0	0	0	0	0	0	0	0
snp_602502:LOC102654852	0	0	0	0	0	0	0	0	0	0	0	0	0	0	0	0	0	0	1	0	1	0	2	0
snp_602505:LOC102654852	0	0	0	0	0	0	0	0	0	0	0	1	0	0	0	0	0	0	0	0	1	0	1	0
snp_602506:LOC102654852	0	0	0	0	0	0	0	0	0	0	0	1	0	0	0	0	0	0	1	0	0	0	0	0
snp_602509:LOC102654852	0	0	0	0	0	0	0	0	0	0	0	0	0	0	0	0	0	0	1	0	0	0	0	0
snp_602511:LOC724468	11	17	17	19	19	11	10	20	18	20	19	11	30	12	25	20	29	11	29	11	24	20	30	11
snp_602513:LOC724468	19	3	26	12	25	1	12	21	16	27	17	8	54	20	25	18	26	16	27	9	11	14	12	6
snp_602519:LOC724468	19	3	26	12	25	1	12	21	17	27	17	9	54	20	25	18	26	16	27	9	11	14	12	6
snp_602520:LOC724468	19	3	26	12	25	2	12	21	16	27	17	8	54	20	25	18	26	18	27	9	11	14	12	6
snp_602521:LOC724468	19	3	26	12	25	3	12	21	16	27	17	8	54	20	25	18	26	16	27	9	11	14	12	6
snp_602544:LOC724468	19	3	26	12	25	1	12	21	16	27	17	8	54	20	25	18	26	16	28	9	11	14	13	6
snp_602546:LOC724468	19	3	26	12	25	1	12	21	16	27	17	8	54	20	25	18	26	16	27	9	11	14	13	6
snp_602549:LOC724468	19	3	26	12	25	1	12	21	16	27	17	8	62	23	25	19	34	22	27	9	11	14	12	6
snp_602552:LOC724468	19	3	26	12	25	1	12	21	16	27	17	8	54	20	25	18	28	16	27	9	11	14	14	6
snp_160040:LOC724468	19	3	27	12	25	1	12	21	16	27	17	8	54	20	25	18	26	16	27	9	11	14	12	6
snp_602553:LOC724468	19	3	26	12	25	1	12	21	16	27	17	8	54	20	25	18	26	16	28	9	11	14	12	6
snp_160043:LOC724468	19	3	26	12	25	1	12	21	16	27	17	8	54	20	25	18	26	16	27	9	11	14	12	7
snp_602559:LOC724468	19	3	26	12	25	1	12	21	16	27	17	8	54	20	25	18	26	16	27	9	11	16	12	6
snp_602560:LOC724468	19	3	26	12	25	1	12	21	16	27	17	8	54	20	25	18	26	16	27	10	13	14	15	6
snp_602561:LOC724468	19	3	26	12	28	1	12	22	16	27	21	9	56	20	25	18	30	16	28	9	11	14	13	6
snp_602562:LOC724468	19	3	26	12	28	1	12	22	16	27	21	9	56	20	25	18	29	16	28	9	11	14	13	6
snp_602564:LOC724468	19	3	26	12	28	1	12	22	16	27	21	9	56	20	25	18	29	16	29	9	11	14	13	6
snp_602566:LOC724468	19	3	26	12	28	1	12	22	18	27	21	9	56	20	25	18	29	17	28	9	11	14	13	6
snp_160051:LOC724468	19	3	26	12	28	1	12	22	16	27	21	9	56	20	27	18	29	16	28	9	11	14	13	6
snp_602574:LOC724468	19	3	26	12	28	1	12	22	16	27	21	9	56	20	25	18	29	16	28	9	11	14	13	7
snp_602576:LOC724468	19	3	26	12	28	1	13	22	16	27	21	9	56	20	25	18	29	16	28	9	11	14	13	6
snp_602588:LOC724468	19	3	26	12	28	1	12	22	17	27	21	9	56	20	25	18	29	16	28	10	11	14	13	6
snp_602592:LOC724468	19	3	26	12	28	1	12	22	17	27	21	9	56	20	25	18	29	16	28	9	11	14	13	6
snp_602593:LOC724468	19	3	26	12	28	1	13	22	18	27	21	10	56	20	25	18	29	16	29	9	11	14	13	6
snp_602594:LOC724468	19	3	26	12	28	1	12	22	18	27	21	9	56	20	25	18	29	16	28	9	11	14	13	6
snp_602623:LOC724468	19	3	26	12	28	1	14	22	17	27	21	9	56	20	25	18	29	16	28	9	11	14	13	6
snp_602624:LOC724468	19	3	27	12	28	1	12	22	16	27	21	9	56	20	25	18	29	16	28	9	11	14	13	6
snp_602647:LOC724468	19	3	26	12	28	1	12	22	16	27	21	9	56	20	26	18	29	16	28	9	11	14	13	6
snp_602662:LOC724468	19	3	26	12	28	1	13	22	17	27	21	11	56	20	25	18	29	16	30	9	11	14	13	6
snp_602663:LOC724468	19	3	26	12	28	1	12	22	18	27	21	11	56	20	25	18	29	16	30	9	11	14	13	6
snp_602682:LOC724468	19	3	26	12	28	1	12	23	16	27	21	9	56	20	25	18	29	16	28	9	11	14	13	6
snp_602696:LOC724468	19	3	26	12	28	1	12	23	16	27	22	9	56	20	25	18	29	16	28	9	11	14	13	6
snp_602697:LOC724468	19	3	26	12	28	1	12	23	18	28	22	9	56	20	25	18	29	16	28	9	11	14	13	6
snp_602698:LOC724468	19	3	26	12	28	1	13	23	16	29	21	9	56	20	25	18	29	16	28	9	11	14	13	6
snp_602700:LOC724468	19	3	26	12	28	1	12	22	16	29	21	9	56	20	25	18	29	16	28	9	11	14	13	6
snp_602704:LOC724468	19	3	26	12	28	1	12	22	16	29	21	9	56	20	25	18	29	17	28	9	11	14	13	6
snp_602706:LOC724468	19	3	26	12	28	1	13	22	16	29	21	9	56	20	25	18	29	16	28	9	11	14	13	6
snp_602707:LOC724468	19	3	26	12	28	1	12	22	16	29	22	9	56	20	25	18	29	16	28	9	11	14	13	6
snp_602723:LOC724468	19	4	26	12	28	1	12	22	16	29	21	9	56	20	25	18	29	16	28	9	11	14	13	6
snp_602725:LOC724468	19	3	27	12	28	1	13	22	16	29	21	9	56	20	25	18	29	16	28	9	11	14	13	6
snp_602729:LOC724468	19	3	26	13	28	1	12	22	16	29	21	9	56	20	25	18	29	16	28	9	11	14	13	6
snp_602747:LOC724468	19	3	26	12	28	1	12	22	17	30	21	9	56	20	25	18	29	16	28	9	11	14	13	6
snp_160087:LOC724468	19	3	27	12	28	1	12	22	16	30	21	9	56	20	25	18	29	16	28	9	11	14	13	6
snp_602760:LOC724468	19	3	26	12	28	1	12	22	17	29	21	9	56	20	25	18	29	16	28	9	11	14	13	6
snp_602762:LOC724468	20	3	26	12	28	1	12	22	16	29	22	9	56	20	25	18	29	16	28	9	11	14	13	6
snp_602765:LOC724468	19	3	26	12	28	1	12	22	16	29	21	9	56	20	25	18	29	16	28	9	11	14	13	7
snp_160091:LOC724468	20	3	26	12	28	1	12	22	16	29	21	9	56	20	25	18	29	16	28	9	11	14	13	6
snp_160093:LOC724468	23	3	29	12	35	1	12	22	17	29	23	9	56	20	25	18	29	16	28	9	11	14	13	7
snp_160096:LOC724468	20	3	26	12	28	2	12	22	16	29	21	9	56	20	25	18	29	16	28	9	11	14	13	6
snp_602777:LOC724468	19	3	26	12	28	1	12	22	20	29	21	9	56	20	25	18	29	16	28	9	11	14	13	8
snp_160100:LOC724468	19	3	26	12	28	1	12	22	16	29	21	9	58	20	25	18	29	16	28	9	11	14	13	6
snp_160101:LOC724468	13	6	23	16	19	4	7	1	10	5	8	0	48	15	21	9	31	12	7	0	2	0	5	0
snp_602780:LOC724468	13	6	23	16	18	4	7	1	10	5	8	0	48	15	21	9	31	12	7	0	2	0	5	0
snp_602781:LOC724468	13	6	23	16	18	4	7	1	10	5	8	0	47	15	21	9	31	12	7	0	2	0	5	0
snp_602783:LOC724468	13	6	23	16	17	4	7	1	10	5	8	0	47	15	21	9	31	12	7	0	2	0	5	0
snp_602794:LOC724468	13	6	23	16	17	4	7	1	10	5	8	1	47	15	21	9	31	12	7	0	2	2	5	0
snp_160109:LOC724468	13	6	23	16	17	4	7	2	10	5	8	0	47	15	21	9	31	12	7	0	2	0	5	0
snp_602803:LOC724468	13	6	23	16	17	4	7	1	10	5	8	0	47	15	21	9	31	12	7	0	2	0	5	1
snp_160111:LOC724468	13	6	23	16	17	4	7	1	10	5	8	0	47	15	22	9	31	12	7	0	2	0	5	0
snp_160114:LOC724468	13	6	23	16	17	4	7	1	10	5	8	0	47	15	21	9	31	12	9	1	2	0	5	0
snp_602812:LOC724468	13	6	23	16	17	4	7	1	10	5	8	0	47	15	21	9	31	12	8	0	2	0	5	0
snp_160125:LOC724468	13	6	23	17	18	4	7	1	10	5	9	0	47	15	21	9	31	12	8	0	2	0	5	0
snp_602823:LOC724468	13	6	23	16	17	4	7	1	10	5	8	0	47	15	21	9	31	12	7	0	2	0	6	0
snp_602849:LOC724468	13	6	23	16	17	4	7	1	10	5	9	0	47	15	21	9	31	12	7	0	2	0	5	0
snp_602854:LOC724468	13	6	23	16	17	4	7	1	10	5	8	0	47	15	21	9	31	12	7	0	3	0	5	0
snp_602860:LOC724468	13	6	25	16	17	4	7	1	10	5	8	0	47	15	21	9	31	12	7	0	2	0	5	0
snp_160166:LOC724468	13	6	23	16	17	4	7	1	10	5	8	0	47	15	21	10	31	12	7	0	2	0	5	0
snp_602892:LOC724468	13	6	23	16	17	4	7	1	11	5	8	0	47	15	21	9	31	12	7	0	2	0	5	0
snp_160171:LOC724468	13	6	23	16	19	4	7	1	10	5	8	1	47	15	21	9	32	12	7	0	2	0	5	0
snp_602920:LOC724468	14	6	23	16	17	4	7	1	10	5	8	0	47	15	21	9	31	12	7	0	2	0	5	0
snp_602963:LOC724468	13	6	23	16	17	4	7	1	10	6	8	0	47	15	21	9	31	12	7	0	2	0	5	0
snp_602965:LOC724468	13	6	23	16	17	4	7	1	10	5	10	0	47	15	21	9	31	12	7	0	2	0	5	0
snp_602968:LOC724468	13	6	23	16	17	4	7	1	10	5	8	2	47	15	21	9	31	12	7	0	2	0	5	0
snp_602986:LOC724468	13	6	23	16	17	4	7	1	10	5	8	0	47	15	21	9	31	12	7	0	2	0	6	1
snp_602989:LOC724468	13	6	23	16	17	4	7	3	10	5	8	0	47	15	21	9	31	12	7	0	2	0	5	0
snp_603003:LOC113219324	0	0	0	0	0	0	0	1	0	0	0	0	2	0	0	2	0	0	2	2	1	2	0	0
snp_603003:LOC724468	0	0	0	0	0	0	0	0	0	0	1	1	0	0	0	0	1	1	30	11	4	9	11	6
snp_603004:LOC113219324	0	0	0	0	0	0	0	1	0	0	0	0	2	0	0	2	0	0	2	0	0	2	0	0
snp_603087:LOC113219324	0	0	0	0	0	0	0	1	0	0	0	1	2	0	0	2	0	0	2	0	0	2	0	0
snp_603132:LOC113219324	0	0	0	0	0	0	0	1	0	0	0	0	2	0	0	2	1	0	2	0	0	2	0	0
snp_603135:LOC113219324	0	0	0	0	0	0	0	1	0	0	0	0	2	0	0	2	0	0	2	0	0	2	1	0
snp_603147:LOC113219324	0	0	0	0	0	0	1	1	0	0	0	0	2	0	0	2	0	0	2	0	0	2	0	0
snp_603148:LOC113219324	0	0	0	0	0	0	1	1	0	0	0	0	2	0	0	2	0	0	3	0	0	2	0	0
snp_603153:LOC113219324	1	0	0	0	0	0	0	1	0	0	0	0	2	0	0	2	0	0	2	0	0	2	0	0
snp_603154:LOC113219324	0	0	0	1	0	0	0	1	0	0	0	0	2	0	0	2	0	0	2	0	0	3	0	1
snp_603155:LOC113219324	0	0	0	1	0	0	0	1	0	0	0	0	2	0	0	2	0	0	2	0	0	2	0	1
snp_160242:LOC113219324	0	0	0	0	0	0	0	1	0	0	0	0	2	0	0	3	0	0	2	0	0	3	0	0
snp_603167:LOC113219324	0	1	1	3	0	0	0	2	0	2	0	1	2	0	0	3	0	0	3	3	2	5	7	8
snp_603168:LOC113219324	0	0	0	0	0	0	0	2	1	0	1	0	2	0	0	3	0	0	3	0	2	7	3	3
snp_603169:LOC113219324	0	0	0	0	0	0	0	2	1	0	1	0	2	0	0	3	0	0	3	0	3	6	1	2
snp_603170:LOC113219324	0	0	0	0	0	0	0	2	1	0	1	0	2	0	0	3	0	0	3	0	3	5	1	2
snp_603171:LOC113219324	0	0	0	0	0	0	0	2	0	0	1	0	2	0	0	3	0	0	2	0	3	3	0	2
snp_603174:LOC113219324	0	0	0	0	0	0	0	1	0	0	0	0	2	0	0	3	0	0	2	0	0	4	0	0
snp_603175:LOC113219324	0	0	0	0	0	0	0	1	0	0	0	0	2	0	0	4	0	0	2	0	0	4	0	0
snp_603176:LOC113219324	0	0	0	0	0	0	0	1	1	0	0	0	2	1	0	4	0	0	2	0	0	4	0	1
snp_603179:LOC113219324	0	0	0	0	0	0	0	1	0	0	0	0	2	0	0	3	0	0	2	0	1	3	0	0
snp_603184:LOC113219324	0	0	0	0	0	0	0	1	0	0	0	0	2	0	0	3	1	0	2	0	0	3	1	0
snp_603190:LOC113219324	0	0	0	0	0	0	0	1	0	0	0	1	2	0	0	3	1	0	3	3	0	5	1	1
snp_603191:LOC100577769	36	46	24	49	36	44	127	118	85	95	104	87	76	33	34	22	4	20	14	1	4	2	2	1
snp_603191:LOC113219324	0	0	0	0	0	0	0	1	0	0	0	0	2	0	0	3	1	1	2	0	0	3	1	0
snp_603192:LOC100577769	4	12	3	9	6	7	4	12	3	10	6	7	17	2	7	3	4	2	14	1	4	2	2	1
snp_603194:LOC100577769	42	56	23	23	60	63	29	49	31	29	33	45	150	83	54	58	4	21	15	2	4	2	11	5
snp_603195:LOC100577769	4	70	5	55	8	9	133	128	126	75	177	153	21	3	7	3	5	3	287	131	147	79	142	125
snp_603195:LOC113219324	0	0	0	0	0	0	0	1	0	0	0	0	2	0	0	3	1	0	2	0	0	4	2	0
snp_160249:LOC100577769	536	807	537	583	713	740	735	1022	665	744	906	899	917	329	307	333	312	439	1623	594	595	586	551	755
snp_160249:LOC113219324	0	3	0	1	1	0	0	4	0	1	2	0	3	3	3	2	4	6	3	4	5	4	6	7
snp_603199:LOC100577769	254	297	124	191	173	195	313	337	190	239	252	257	756	250	272	227	2	179	62	20	23	21	305	278
snp_603200:LOC100577769	254	297	124	191	176	195	313	337	191	239	252	260	756	250	272	227	2	179	62	20	23	21	305	279
snp_603201:LOC100577769	254	297	124	193	178	195	313	337	192	240	252	260	757	250	272	230	2	179	62	20	23	21	305	279
snp_603202:LOC100577769	220	260	108	158	154	169	288	312	179	213	234	240	773	263	271	236	0	175	0	1	0	0	295	250
snp_603203:LOC100577769	22	17	20	20	18	10	805	892	480	578	655	528	1259	415	516	235	712	361	1171	377	490	198	742	379
snp_603204:LOC100577769	22	17	20	20	18	10	804	892	480	578	655	528	1259	415	516	235	712	361	1171	377	490	198	742	379
snp_603205:LOC100577769	22	17	20	20	18	10	803	891	478	577	652	528	1257	415	516	235	712	360	1171	378	490	198	742	379
snp_160250:LOC100577769	22	17	20	20	22	10	803	891	478	576	652	528	1257	415	516	235	712	360	1173	379	490	199	742	379
snp_603206:LOC100577769	22	17	20	20	18	10	806	893	484	578	659	532	1256	415	516	235	716	360	1179	381	492	201	744	383
snp_603207:LOC100577769	22	17	20	20	18	10	806	894	489	578	659	536	1256	415	516	235	717	360	1189	382	492	201	744	383
snp_603208:LOC100577769	22	17	20	20	18	10	803	891	477	576	652	528	1256	415	516	235	712	360	1170	377	490	198	742	379
snp_603210:LOC100577769	124	99	66	69	67	92	811	830	503	552	683	546	928	322	388	192	314	262	1232	466	513	322	423	436
snp_603211:LOC100577769	124	99	66	69	67	92	811	830	503	552	683	546	928	322	388	192	314	262	1232	466	513	322	423	435
snp_603212:LOC100577769	124	99	66	69	67	92	810	830	502	552	683	546	928	322	388	192	314	262	1232	466	514	322	423	435
snp_603214:LOC100577769	124	99	66	69	67	92	812	830	501	552	683	547	928	322	388	192	314	262	1232	466	514	322	423	435
snp_603215:LOC100577769	124	99	66	69	67	92	812	830	501	552	684	547	928	322	388	192	314	262	1232	466	514	322	423	435
snp_603216:LOC100577769	124	99	67	69	67	92	825	841	502	552	686	548	946	327	389	193	316	264	1274	469	515	323	438	442
snp_603217:LOC100577769	124	99	67	69	67	92	825	841	502	552	686	548	946	327	389	193	316	264	1274	469	515	323	437	442
snp_603218:LOC100577769	124	99	67	69	67	92	825	841	502	552	686	548	946	327	389	193	316	264	1271	467	514	323	436	442
snp_603219:LOC100577769	124	99	67	69	67	92	825	841	502	552	686	548	946	327	389	193	316	264	1271	467	514	323	436	444
snp_160255:LOC100577769	379	328	312	220	279	355	3	4	1	2	2	2	0	0	0	1	9	1	6	5	2	1	3	2
snp_160264:LOC724552	1	2	0	0	0	0	4	8	4	0	8	7	2	1	1	2	1	2	0	0	0	0	0	1
snp_603255:LOC724552	0	0	0	1	0	0	4	6	7	0	9	7	2	1	1	3	1	3	1	1	0	0	0	0
snp_160266:LOC724552	0	0	0	0	0	0	3	5	5	0	9	7	2	1	1	2	1	2	0	0	0	0	0	0
snp_160268:LOC724552	0	0	0	0	0	0	3	5	5	0	9	7	2	2	1	2	1	2	0	0	0	0	0	0
snp_603257:LOC724552	0	0	0	0	0	0	3	5	5	2	9	7	2	1	1	2	1	2	0	0	0	0	0	0
snp_603261:LOC724552	0	0	0	0	0	0	3	5	5	0	9	7	2	1	1	2	1	2	0	2	0	0	0	0
snp_603262:LOC724552	0	0	0	0	0	0	3	6	5	0	9	7	2	1	1	2	1	2	0	1	0	0	0	0
snp_603264:LOC724552	0	0	0	1	0	0	3	5	5	0	9	7	2	1	1	2	1	2	0	0	0	0	0	0
snp_160280:LOC724552	0	0	0	0	0	0	3	5	5	0	9	7	4	1	2	2	1	2	0	0	0	0	0	0
snp_603266:LOC724552	0	0	0	0	0	0	3	4	5	0	9	7	2	1	1	2	1	2	0	0	0	0	0	0
snp_160281:LOC724552	7	4	16	5	3	9	0	0	0	0	0	0	5	3	7	0	1	0	3	2	0	0	0	0
snp_603267:LOC724552	12	12	13	6	5	19	12	12	13	5	5	17	16	9	0	9	2	6	8	6	1	2	5	3
snp_160284:LOC724552	9	16	24	4	14	24	0	0	0	0	0	1	0	0	0	0	0	2	27	17	8	6	3	21
snp_603271:LOC724552	0	0	0	0	0	0	0	0	0	0	0	1	0	0	0	0	0	0	0	0	0	0	0	0
snp_603282:LOC102655009	0	0	0	0	0	0	0	0	0	0	0	0	0	0	0	0	0	0	0	0	0	0	0	0
snp_603288:LOC552205	0	0	0	0	0	0	0	0	0	0	0	0	0	0	0	0	0	0	0	0	0	0	0	0
snp_603290:LOC552205	0	0	0	0	0	0	0	1	0	0	0	0	3	0	0	0	0	0	0	0	0	1	0	0
snp_603295:LOC551938	0	0	0	0	0	0	0	0	0	1	0	0	0	0	0	0	0	0	0	0	0	0	0	0
snp_603296:LOC551938	0	0	0	0	0	0	2	0	0	1	0	0	0	0	0	0	0	0	0	0	0	0	0	0
snp_603297:LOC551938	0	0	0	0	0	0	2	0	0	0	0	1	0	0	0	0	0	0	0	0	0	0	0	0
snp_603299:LOC551938	0	0	0	0	0	0	2	0	0	0	0	1	0	2	0	0	1	0	0	0	0	0	1	0
snp_603300:LOC551938	6	1	2	1	3	4	0	0	0	0	0	0	11	7	0	1	0	0	0	0	0	2	4	5
snp_603301:LOC551938	6	1	2	1	3	4	0	0	0	0	0	0	10	8	0	1	2	0	0	0	0	2	5	6
snp_603302:LOC551938	0	0	0	0	1	0	8	2	9	0	6	2	1	2	4	2	0	0	3	1	1	0	0	1
snp_603303:LOC551938	1	0	1	0	2	1	9	0	10	0	7	3	2	1	4	3	0	1	3	1	1	1	0	2
snp_603304:LOC113219294	0	1	0	2	0	0	1	1	3	0	0	1	0	0	0	0	0	0	0	0	0	0	0	1
snp_603304:LOC551938	0	7	0	4	0	0	8	6	7	7	6	7	2	1	1	1	0	0	0	0	0	0	0	0
snp_160287:LOC113219294	0	1	0	1	0	0	0	0	0	0	0	0	0	0	0	0	0	0	0	0	0	0	2	0
snp_160287:LOC551938	0	0	0	1	1	0	0	0	0	0	0	0	0	0	0	0	0	0	22	10	14	4	14	7
snp_603305:LOC551938	1	1	0	0	0	0	3	5	3	3	4	0	20	5	2	1	3	3	12	6	5	1	4	3
snp_603312:LOC107965697	0	0	0	0	0	0	0	0	0	1	1	0	0	0	0	0	0	0	0	1	0	0	0	0
snp_603314:LOC107965697	0	0	0	0	0	0	0	0	0	0	1	0	0	0	0	0	0	0	0	1	0	0	0	0
snp_603326:LOC551938	1	1	0	0	0	0	3	5	3	3	4	1	20	5	2	1	3	3	12	6	5	1	4	3
snp_603328:LOC107965697	1	0	0	0	0	3	0	0	0	0	1	0	0	0	1	0	0	0	0	1	0	0	0	0
snp_603328:LOC551938	1	1	0	0	0	0	3	5	3	3	4	0	20	5	2	1	3	3	12	6	5	1	6	3
snp_603329:LOC107965697	0	0	1	0	0	0	0	0	0	0	1	0	0	0	0	0	0	0	0	1	0	0	0	0
snp_603329:LOC551938	1	1	0	0	0	0	3	5	3	4	4	0	20	5	2	1	3	3	12	6	5	1	4	3
snp_603333:LOC551938	1	1	0	0	0	0	3	5	4	3	4	2	20	5	2	1	3	3	12	6	5	1	4	4
snp_603334:LOC551938	1	1	0	0	0	0	3	5	4	3	4	0	20	5	2	1	3	3	12	6	5	1	4	3
snp_603341:LOC551938	1	1	0	0	0	0	4	5	3	3	4	0	20	5	2	1	3	3	12	6	5	1	4	3
snp_603386:LOC551938	1	1	0	0	0	0	3	5	4	4	4	0	20	5	2	1	3	3	12	7	5	1	4	3
snp_160294:LOC724867	0	0	0	0	0	0	0	0	0	0	1	0	0	0	0	0	0	0	0	1	0	0	0	0
snp_603395:LOC551938	1	1	0	0	0	0	3	6	3	3	4	0	22	7	3	1	3	3	13	6	5	1	4	5
snp_603395:LOC724867	0	0	0	0	0	0	1	0	0	0	1	0	0	0	0	0	0	0	0	1	0	0	0	0
snp_160296:LOC551938	1	1	0	0	0	0	3	5	3	3	4	0	22	5	2	1	4	3	13	6	5	1	4	3
snp_160297:LOC551938	1	1	0	0	0	0	3	5	3	3	4	0	21	5	2	1	3	3	13	6	5	1	4	3
snp_160298:LOC551938	3	4	0	0	1	2	4	5	3	3	4	0	21	5	2	1	3	3	13	6	5	1	5	3
snp_160298:LOC724867	0	0	0	0	0	0	0	0	0	0	1	0	0	0	0	0	0	0	0	1	0	0	2	0
snp_160299:LOC551938	1	3	0	0	0	0	3	5	3	3	4	0	21	5	2	1	3	3	15	6	5	3	4	3
snp_603403:LOC551938	1	1	0	0	0	0	4	6	4	3	4	0	21	5	2	1	3	3	14	6	6	1	5	3
snp_603404:LOC551938	1	1	0	0	0	0	3	5	4	3	4	0	21	5	2	1	3	4	13	6	5	1	4	4
snp_603404:LOC724867	0	0	0	0	1	0	0	0	0	0	2	0	0	0	0	0	0	0	0	1	0	0	0	0
snp_160303:LOC551938	1	1	0	1	0	0	3	3	3	3	2	0	21	5	2	1	2	3	13	6	5	1	2	3
snp_160303:LOC724867	11	5	13	3	7	19	12	5	13	3	14	20	37	10	10	11	15	7	9	3	2	2	4	1
snp_603405:LOC551938	1	1	0	0	0	0	3	3	1	2	2	0	16	6	2	1	4	3	12	6	5	1	2	3
snp_603405:LOC724867	0	0	0	0	0	0	4	5	4	6	11	3	33	13	10	5	10	3	0	1	0	0	0	0
snp_603406:LOC551938	1	1	0	0	0	0	3	3	1	2	2	0	11	6	2	1	3	3	12	6	5	1	2	3
snp_603406:LOC724867	0	0	0	0	0	0	3	4	3	3	3	2	10	6	5	2	7	2	0	1	0	0	0	0
snp_160304:LOC724867	0	0	0	0	0	0	0	0	0	0	1	0	6	1	0	0	0	0	0	1	0	0	0	0
snp_603410:LOC724867	0	0	0	0	0	0	0	0	0	0	1	0	14	2	0	1	1	3	0	1	0	0	0	0
snp_603411:LOC551938	1	1	0	0	0	0	3	3	1	2	2	0	11	7	2	1	3	3	12	7	5	1	2	3
snp_603411:LOC724867	32	18	41	22	33	31	32	18	42	22	34	31	62	46	16	23	35	40	61	47	16	23	36	40
snp_603413:LOC551938	1	1	0	0	0	0	4	3	1	2	2	0	11	7	2	1	2	3	12	7	5	1	2	3
snp_603413:LOC724867	33	18	41	23	35	33	33	18	42	23	37	32	66	49	16	23	38	42	66	50	16	23	39	42
snp_160305:LOC551938	1	1	0	0	0	0	3	3	1	2	2	0	11	7	2	1	2	3	12	7	5	1	2	3
snp_160305:LOC724867	33	18	41	23	35	33	33	18	42	23	35	32	66	49	16	24	38	42	65	50	16	24	39	42
snp_603420:LOC550828	2	1	0	0	1	2	2	1	0	0	3	4	9	1	3	2	0	4	9	1	3	2	0	4
snp_160311:LOC550828	8	9	2	7	6	14	0	0	0	0	0	0	9	3	4	8	2	8	0	0	0	0	0	0
snp_160312:LOC550828	2	2	0	1	0	2	0	0	0	0	0	0	0	0	0	0	0	0	0	0	0	0	0	0
snp_160314:LOC550828	2	2	0	0	0	2	0	0	0	0	0	0	0	0	0	0	0	0	0	0	0	0	0	0
snp_160315:LOC550828	2	2	0	0	0	2	0	0	1	0	1	1	0	0	0	0	0	0	0	0	0	0	0	0
snp_160316:LOC550828	0	0	0	0	0	0	11	10	3	3	12	14	0	0	0	0	0	0	0	0	0	0	0	0
snp_603422:LOC550828	2	1	0	0	0	0	26	17	10	7	22	20	0	0	0	0	0	0	26	7	13	5	9	3
snp_160324:LOC413789	8	13	9	11	10	8	1	0	0	0	0	0	1	0	1	0	2	4	7	0	6	3	7	5
snp_603440:LOC413789	9	0	8	0	16	20	72	138	89	104	147	98	116	48	50	45	80	69	225	82	98	97	149	120
snp_603441:LOC413789	9	0	8	0	16	20	72	138	90	104	147	98	116	48	50	46	82	68	225	82	98	97	149	119
snp_603442:LOC413789	9	1	8	0	16	21	72	138	90	104	147	98	116	48	50	45	80	68	225	83	98	97	149	119
snp_603443:LOC413789	9	1	8	0	16	21	72	138	90	104	147	98	116	48	50	45	80	68	225	82	98	97	149	119
snp_603444:LOC413789	9	0	8	0	16	20	72	138	90	104	147	98	116	48	50	45	80	68	225	82	98	97	149	119
snp_603462:LOC413789	5	1	3	0	11	13	18	43	23	34	31	24	11	3	3	0	4	4	234	78	90	84	132	122
snp_603469:LOC413789	5	1	3	0	11	13	18	43	23	35	31	24	11	3	3	0	5	4	235	78	92	84	133	122
snp_603470:LOC413789	5	1	3	0	11	13	18	43	21	33	31	24	11	3	3	0	4	4	235	78	92	84	132	122
snp_603472:LOC413789	5	1	3	0	11	13	18	44	21	33	31	24	11	3	3	0	4	4	235	78	92	84	132	122
snp_603478:LOC413789	46	55	48	35	69	57	115	118	127	112	182	114	245	73	99	88	127	133	246	72	99	88	125	133
snp_603480:LOC413789	46	55	48	35	70	57	117	118	127	113	183	115	245	73	99	88	127	133	246	73	99	88	126	134
snp_603481:LOC413789	46	55	48	35	70	57	116	118	127	113	182	114	245	73	99	88	127	133	246	72	99	88	125	133
snp_603492:LOC413789	46	55	49	35	70	57	116	118	128	113	182	114	245	73	102	88	127	133	246	72	102	88	125	133
snp_603501:LOC413789	0	1	0	1	2	2	116	149	193	115	210	123	274	74	94	89	166	118	274	74	94	89	166	118
snp_603503:LOC413789	0	1	0	1	2	2	116	149	193	115	210	123	274	74	94	89	166	119	274	74	94	89	166	118
snp_160351:LOC413789	78	126	113	86	180	81	0	3	2	1	0	5	1	0	1	0	1	0	65	20	19	10	27	24
snp_603504:LOC413789	0	0	0	0	0	0	0	1	0	0	0	0	3	3	3	5	2	4	0	0	0	0	0	0
snp_603505:LOC413789	0	0	0	0	0	0	0	0	0	0	0	0	0	0	0	0	0	0	0	0	0	0	0	0
snp_160354:LOC413789	0	0	0	0	0	0	0	0	0	0	4	1	17	7	20	9	16	17	0	0	0	0	0	0
snp_603508:LOC409638	0	1	0	0	0	0	0	12	3	7	8	3	3	4	0	3	5	3	3	4	0	3	5	3
snp_603512:LOC409638	0	1	0	0	1	0	1	12	3	7	9	4	7	5	0	5	5	3	7	5	0	5	5	3
snp_160358:LOC409638	6	11	7	10	19	1	1	12	3	7	9	4	7	5	0	5	5	3	15	10	0	5	11	6
snp_160359:LOC409638	0	6	8	1	7	6	1	14	5	9	20	6	26	8	3	12	8	5	26	8	3	12	8	5
snp_603522:LOC409638	8	15	12	10	33	9	21	42	36	26	79	37	47	18	27	25	30	25	47	18	27	25	30	25
snp_160361:LOC409638	9	17	14	14	38	11	22	43	37	28	78	38	44	19	29	25	31	26	46	19	29	25	31	27
snp_603523:LOC409638	27	29	50	41	90	25	31	36	56	45	102	32	64	17	31	26	39	32	65	18	31	26	39	32
snp_603524:LOC409638	27	29	50	41	90	25	31	36	56	45	102	32	64	17	31	26	39	32	64	17	31	26	39	32
snp_603526:LOC409638	2	3	1	3	4	0	27	40	26	23	79	48	60	23	16	34	22	34	59	23	17	33	22	34
snp_160364:LOC409638	0	0	0	0	1	0	0	0	0	0	0	0	0	0	0	0	0	0	0	0	0	0	0	0
snp_160365:LOC409638	4	2	3	1	16	3	1	1	0	0	0	0	0	0	2	0	0	1	0	0	0	1	0	0
snp_160366:LOC409638	27	38	39	30	87	49	0	0	0	0	1	0	0	0	0	0	0	0	4	0	1	1	1	0
snp_603530:LOC411469	0	0	0	0	0	0	4	8	1	4	2	7	1	1	0	0	0	0	2	4	1	2	5	4
snp_603531:LOC100578129	0	0	0	0	0	0	0	0	0	0	0	0	0	0	0	0	0	0	0	0	0	0	0	0
snp_603533:LOC408556	0	4	0	2	1	0	5	13	11	6	17	10	0	1	0	0	0	0	15	17	7	8	7	8
snp_603534:LOC408556	36	52	46	43	26	61	20	20	24	25	7	46	96	40	33	21	56	61	96	40	33	21	56	61
snp_603535:LOC408556	18	18	17	13	12	24	20	28	27	17	13	30	107	42	30	41	54	53	107	41	30	41	54	53
snp_603536:LOC408556	18	18	17	13	12	24	20	28	27	17	13	30	107	41	30	41	54	53	107	41	30	41	54	53
snp_160369:LOC408556	18	16	17	13	12	24	20	26	26	17	13	27	107	40	30	41	54	53	107	40	30	41	54	53
snp_603544:LOC408556	18	16	17	13	12	24	20	26	26	18	13	27	107	40	30	41	54	53	107	40	30	41	54	53
snp_603545:LOC408556	18	16	17	15	13	24	20	26	26	17	13	27	108	40	30	41	54	53	109	40	34	41	54	54
snp_603546:LOC408556	18	18	17	16	17	25	20	26	26	17	13	27	108	41	30	41	54	54	112	41	32	41	54	55
snp_603547:LOC408556	19	20	20	16	17	25	23	28	27	17	13	27	116	44	33	43	54	54	109	41	33	41	54	55
snp_603548:LOC408556	45	72	48	62	49	58	6	19	5	15	6	14	74	42	28	35	75	49	67	36	26	33	72	49
snp_603549:LOC408556	0	0	0	0	1	0	74	121	62	64	73	67	146	41	54	47	79	47	144	42	54	44	77	47
snp_603550:LOC408556	0	2	0	0	3	0	74	121	62	64	73	67	147	41	54	45	79	47	145	42	57	44	77	47
snp_603551:LOC408556	0	0	0	0	1	0	74	122	62	64	74	67	146	41	54	45	79	47	144	41	54	45	77	47
snp_603552:LOC408556	0	0	0	0	1	0	74	121	62	64	74	67	146	41	54	45	79	47	144	41	54	45	77	47
snp_160373:LOC102655915	0	0	0	0	0	0	0	0	0	1	0	2	1	4	0	1	0	0	1	4	0	1	1	0
snp_160373:LOC408556	0	0	0	0	1	0	74	121	62	64	74	67	146	41	54	45	79	47	144	41	54	45	78	47
snp_160377:LOC102655915	0	0	0	0	0	0	0	0	0	1	0	2	1	4	0	1	0	0	2	4	0	1	0	0
snp_160378:LOC102655915	0	0	0	0	0	0	0	0	0	1	0	2	1	4	0	1	0	0	1	4	0	1	0	0
snp_603556:LOC102655915	0	1	0	0	0	2	0	0	0	1	0	2	1	4	0	1	0	0	1	4	0	1	0	0
snp_603556:LOC408556	0	1	0	0	1	0	74	121	62	64	74	67	146	41	54	45	79	47	144	41	54	45	77	47
snp_160380:LOC102655915	0	4	0	0	0	2	0	1	0	1	0	2	1	4	0	1	0	0	1	4	0	1	0	0
snp_160382:LOC102655915	0	1	0	0	0	0	0	1	0	1	0	2	9	5	0	1	0	0	9	6	2	1	0	0
snp_160382:LOC408556	0	0	0	0	1	0	74	121	62	64	74	67	146	41	54	46	79	47	144	41	54	45	77	47
snp_160384:LOC408556	0	1	0	0	1	0	74	121	62	64	74	67	146	41	54	45	79	48	144	41	54	45	77	47
snp_160387:LOC102655915	0	1	0	0	0	0	0	1	0	1	0	2	11	5	1	1	0	0	9	6	2	1	0	0
snp_160388:LOC408556	0	0	0	0	1	0	74	121	62	64	74	67	146	41	55	45	79	47	144	41	54	45	77	47
snp_603558:LOC102655915	0	1	0	0	0	0	0	1	0	1	3	2	11	5	1	1	0	0	9	6	2	1	0	0
snp_603558:LOC408556	0	0	0	0	1	0	75	121	62	64	74	67	146	41	55	45	79	47	144	41	54	45	77	47
snp_603559:LOC408556	0	0	0	0	1	0	74	121	62	64	74	67	146	42	54	45	79	47	144	41	54	45	77	47
snp_160389:LOC102655915	0	1	0	0	0	1	0	1	0	1	0	2	9	5	0	1	0	0	9	6	2	1	0	0
snp_160389:LOC408556	0	0	0	0	1	1	74	121	62	64	74	67	146	42	54	45	79	48	144	41	54	45	77	47
snp_160391:LOC102655915	0	1	0	0	0	1	0	1	0	1	0	2	11	6	0	1	0	0	9	6	2	1	0	0
snp_160391:LOC408556	1	0	0	0	2	1	74	121	62	64	74	67	146	42	54	45	79	48	144	41	54	45	77	47
snp_603560:LOC102655915	0	1	2	0	0	0	0	1	0	1	0	2	9	5	0	1	0	0	9	6	2	1	0	0
snp_603560:LOC408556	0	2	1	0	3	2	74	122	62	65	77	69	147	42	54	45	79	50	144	43	54	45	78	47
snp_603561:LOC102655915	0	1	0	0	0	0	5	7	5	2	1	5	9	5	0	1	0	0	10	6	2	1	0	0
snp_603561:LOC408556	0	0	0	0	1	0	74	123	62	64	78	67	146	42	54	45	79	47	144	42	54	45	77	47
snp_603562:LOC102655915	0	1	0	0	0	0	0	5	3	3	2	5	12	9	0	1	2	1	10	5	0	1	0	0
snp_603562:LOC408556	0	0	0	0	1	0	77	123	64	68	77	67	146	43	54	45	81	50	144	42	54	45	77	47
snp_603563:LOC102655915	0	0	2	0	0	0	2	2	1	1	0	2	9	5	0	1	0	2	11	5	1	1	0	0
snp_603563:LOC408556	0	0	0	0	1	0	74	121	62	64	77	67	146	42	54	45	79	47	144	42	54	45	77	47
snp_603565:LOC102655915	0	0	0	0	0	0	0	1	0	1	0	2	9	5	0	1	0	0	9	5	0	2	0	0
snp_603567:LOC102655915	0	0	0	0	0	0	0	0	0	1	0	2	9	5	0	1	0	0	9	5	0	2	0	0
snp_603569:LOC102655915	0	0	0	0	0	1	0	3	0	1	1	3	1	4	0	1	0	0	1	4	0	1	0	0
snp_603569:LOC408556	0	0	0	0	2	0	74	122	62	65	77	67	146	42	54	45	79	47	144	42	54	45	77	47
snp_603570:LOC102655915	1	0	0	0	0	1	1	1	0	1	0	2	1	4	0	2	0	0	1	5	0	1	0	0
snp_603570:LOC408556	0	0	0	0	2	0	74	121	62	64	77	67	146	42	54	45	79	47	144	42	54	45	80	47
snp_603571:LOC408556	0	0	0	0	1	0	74	122	62	64	78	67	146	42	54	45	79	47	146	42	54	45	77	47
snp_603572:LOC408556	0	0	0	0	1	0	74	121	62	64	77	67	146	42	54	45	79	47	146	42	54	45	77	47
snp_160392:LOC408556	0	0	0	0	0	0	74	121	61	62	76	67	144	42	54	45	77	47	144	42	54	45	77	47
snp_160394:LOC408556	66	107	59	76	73	65	56	88	49	68	67	59	120	42	43	43	51	79	130	53	54	49	59	88
snp_603576:LOC408556	66	107	59	76	73	65	57	88	49	70	67	60	120	42	43	43	51	79	130	53	54	49	59	88
snp_603577:LOC408556	66	108	59	76	73	65	56	89	49	68	67	59	120	41	43	43	55	80	130	52	54	49	59	88
snp_603578:LOC408556	66	108	59	76	73	65	56	89	49	68	67	59	120	41	43	43	55	80	131	52	54	50	59	88
snp_603579:LOC408556	66	108	59	76	73	65	56	89	49	68	67	59	120	41	43	44	55	80	130	52	54	50	59	88
snp_160398:LOC113219300	0	0	0	0	0	0	0	0	0	0	0	0	0	0	0	0	0	0	0	0	0	0	0	0
snp_603590:LOC113219300	0	0	0	0	0	0	0	0	0	0	0	1	0	0	0	0	0	0	0	1	0	0	0	0
snp_603591:LOC113219300	0	0	0	0	0	0	0	0	0	0	0	1	0	1	0	2	0	0	0	1	0	0	0	0
snp_603593:LOC113219300	0	0	0	0	0	0	1	0	0	0	0	2	0	0	0	0	0	0	0	0	0	0	0	0
snp_603594:LOC113219300	0	1	0	2	0	1	0	1	0	0	0	1	0	0	0	0	0	0	2	0	1	0	1	0
snp_603595:LOC113219300	0	1	0	2	3	4	0	1	0	2	3	3	3	0	2	0	0	1	3	3	1	0	2	1
snp_603596:LOC113219300	0	1	0	2	3	4	8	10	13	13	13	12	17	1	12	12	0	7	19	5	11	0	9	2
snp_603597:LOC113219300	0	1	0	2	3	4	17	15	17	12	17	19	11	0	3	1	0	2	48	5	17	7	17	12
snp_603602:LOC725117	46	62	57	43	46	27	46	62	57	43	47	29	84	15	47	23	35	25	80	14	41	22	32	25
snp_160402:LOC725117	46	62	57	43	46	27	46	62	57	43	47	29	84	15	47	23	36	25	80	14	41	22	33	25
snp_603611:LOC725117	46	62	57	43	46	27	46	62	57	43	47	29	85	15	47	23	36	25	80	14	41	22	33	25
snp_603618:LOC725117	46	62	57	43	46	27	46	62	57	43	47	29	84	15	47	23	36	25	80	15	41	22	33	25
snp_160412:LOC725117	46	59	57	42	40	27	46	59	57	42	41	29	83	15	47	23	35	25	79	14	41	22	32	25
snp_160413:LOC725117	46	59	57	42	40	27	46	59	57	42	41	29	84	15	47	23	35	25	79	14	41	22	32	25
snp_603624:LOC725117	46	59	57	42	40	27	46	59	57	43	41	29	83	15	47	23	35	25	79	14	41	22	32	25
snp_603625:LOC725117	46	59	57	42	40	27	46	59	59	43	41	29	83	15	47	23	35	25	79	14	41	22	32	25
snp_603626:LOC725117	46	59	57	42	40	27	46	59	57	42	42	29	83	15	47	23	35	25	79	14	41	22	32	25
snp_603627:LOC725117	46	59	57	42	40	27	46	59	57	42	41	29	83	15	47	23	35	25	80	14	42	22	32	25
snp_603630:LOC725117	46	59	57	42	40	27	46	60	57	42	41	29	83	15	47	23	35	25	79	14	41	22	32	25
snp_603631:LOC725117	47	59	57	42	40	27	47	61	58	42	42	29	86	15	47	23	35	25	79	14	41	22	32	25
snp_603632:LOC725117	61	74	71	49	48	43	61	74	71	49	49	45	110	19	59	29	51	31	106	17	53	28	48	31
snp_603633:LOC725117	61	73	70	49	48	42	61	73	70	49	49	44	113	19	60	29	51	31	109	17	54	28	48	31
snp_160416:LOC725117	48	97	91	60	44	76	2	6	3	7	2	3	3	3	5	1	5	2	2	1	0	0	2	1
snp_160417:LOC725117	47	97	93	60	44	76	2	5	2	6	2	2	3	3	5	1	5	1	2	2	0	0	2	1
snp_160418:LOC725117	9	11	10	22	13	7	2	5	4	6	4	2	19	6	16	12	15	6	0	0	0	0	1	0
snp_603636:LOC725117	3	5	2	8	2	0	2	5	2	6	2	2	3	2	5	1	4	0	0	0	0	0	1	0
snp_603637:LOC725117	3	15	2	17	2	0	2	5	2	6	2	2	69	35	25	2	5	0	60	27	34	49	58	56
snp_603638:LOC725117	4	8	3	11	5	0	3	8	4	12	7	2	19	19	11	1	7	4	0	0	0	0	1	0
snp_160419:LOC725117	4	8	3	11	5	0	3	8	4	12	7	2	19	19	11	2	7	4	0	0	0	0	1	0
snp_603643:LOC725117	4	8	3	11	5	0	3	9	8	12	9	2	19	19	11	1	7	4	0	0	0	0	1	0
snp_603644:LOC725117	4	9	3	12	5	0	3	9	3	12	5	2	20	13	10	2	7	4	0	0	0	0	1	0
snp_603645:LOC100577046	2	11	1	4	0	0	13	9	5	11	11	15	6	4	13	0	1	0	0	0	0	0	1	0
snp_603646:LOC100577046	2	4	1	4	0	0	2	4	1	5	1	0	2	1	2	0	1	0	0	0	0	0	1	0
snp_603647:LOC100577046	2	4	1	4	0	0	2	4	1	5	1	0	0	1	2	0	1	0	0	0	0	0	1	0
snp_603648:LOC100577046	2	4	1	4	0	0	2	4	2	5	1	0	0	1	2	0	1	0	0	0	0	0	1	0
snp_603649:LOC100577046	2	4	1	4	0	0	3	4	2	5	2	0	0	1	2	0	1	0	0	0	0	0	1	0
snp_160421:LOC100577046	8	8	3	14	16	4	3	4	1	5	8	0	5	6	7	2	11	6	0	0	0	0	1	0
snp_603650:LOC100577046	3	4	1	4	6	1	3	12	4	13	17	4	0	1	4	0	5	0	0	0	0	0	1	0
snp_603651:LOC100577046	1	5	1	4	6	4	1	5	0	4	6	1	4	1	2	5	3	1	0	0	0	0	1	2
snp_603652:LOC100577046	0	0	0	0	0	0	0	1	0	0	2	0	2	1	0	1	1	1	0	0	0	0	1	0
snp_603653:LOC725251	1	3	1	1	6	0	4	5	0	3	3	0	3	1	2	0	6	1	3	1	1	2	1	2
snp_603654:LOC100577996	0	0	0	0	0	0	0	0	0	0	0	0	0	0	0	0	0	0	0	0	0	0	0	0
snp_160422:LOC100577996	2	0	0	0	0	0	2	0	0	0	0	0	0	0	0	0	0	0	0	0	0	0	0	0
snp_603655:LOC409469	0	3	1	5	10	8	0	0	0	1	2	0	3	1	0	0	4	0	3	4	0	0	0	0
snp_603656:LOC409469	0	2	1	4	12	6	0	0	0	1	4	3	0	0	0	0	2	0	2	5	0	0	0	1
snp_603657:LOC409469	0	0	4	1	29	14	0	0	1	1	6	2	6	2	0	0	0	1	6	2	0	0	0	1
snp_160423:LOC409469	1	5	4	22	71	24	0	0	0	0	0	0	25	13	3	1	5	3	2	0	0	0	0	0
snp_160425:LOC409487	8	9	5	5	7	8	0	0	0	0	0	0	0	0	0	0	0	0	14	6	9	5	5	11
snp_160425:LOC411556	0	0	0	1	0	0	0	0	0	0	0	0	0	0	0	0	0	0	0	0	0	0	0	1
snp_160427:LOC409487	8	10	5	5	7	8	0	0	0	0	0	0	0	1	0	0	0	0	14	6	9	5	5	11
snp_160427:LOC411556	0	0	1	1	0	0	0	0	0	0	0	0	1	0	0	0	0	0	0	0	0	0	0	1
snp_603662:LOC411556	0	0	1	1	0	0	0	2	7	3	0	1	0	0	0	0	0	0	0	0	0	0	0	1
snp_603663:LOC409487	8	9	8	5	7	8	0	0	0	0	0	0	2	0	0	0	0	0	16	6	9	5	5	11
snp_603663:LOC411556	0	0	0	1	0	0	0	0	4	0	1	4	4	2	1	1	3	1	3	1	1	1	0	2
snp_603664:LOC409487	8	9	8	5	7	8	1	1	0	0	0	0	0	0	0	0	0	0	15	6	9	5	5	11
snp_603664:LOC411556	0	0	1	1	0	0	0	1	2	0	0	1	0	0	0	0	0	0	0	0	0	0	0	1
snp_603665:LOC409487	8	9	8	5	7	8	0	0	0	0	0	0	0	0	0	0	0	0	14	6	9	5	5	11
snp_603665:LOC411556	0	0	9	1	0	0	0	0	1	1	0	0	0	0	0	1	1	0	0	0	0	1	1	1
snp_603667:LOC409487	8	10	8	5	7	8	0	0	0	0	0	0	0	1	0	0	0	0	14	6	9	5	5	11
snp_603668:LOC409487	8	9	8	5	7	8	0	0	0	0	0	0	0	0	0	0	0	0	14	6	10	5	5	11
snp_603670:LOC409487	8	9	8	5	7	8	0	0	1	0	0	0	0	0	0	0	0	0	14	6	9	5	5	11
snp_603671:LOC409487	48	65	55	48	36	60	52	68	55	51	38	63	117	38	19	40	28	41	15	2	3	2	0	0
snp_160428:LOC409487	5	6	5	3	2	5	2	8	6	3	2	13	0	0	0	0	0	0	0	0	0	0	0	0
snp_603672:LOC409487	0	0	0	0	0	0	1	5	6	7	0	10	0	0	0	0	0	0	0	0	0	0	0	0
snp_160431:LOC552100	1	0	1	1	0	0	0	0	1	1	0	0	0	2	0	0	1	1	0	0	0	0	0	0
snp_160432:LOC552100	0	0	0	0	0	0	0	0	0	0	1	1	0	0	0	1	2	1	1	0	0	1	1	1
snp_160434:LOC552100	0	0	0	0	0	0	0	0	0	0	1	1	0	0	0	1	2	1	0	0	0	1	1	1
snp_603678:LOC552100	2	3	4	4	2	2	2	3	4	4	2	2	7	2	4	6	5	6	2	0	0	0	2	2
snp_603680:LOC552100	2	5	0	1	5	2	0	0	0	0	0	0	2	0	1	0	2	6	2	0	1	0	2	6
snp_160436:LOC552100	3	1	2	1	2	0	1	0	0	0	0	0	0	3	0	0	0	0	5	6	3	3	3	0
snp_603681:LOC552100	1	0	0	0	0	0	2	0	1	1	4	0	0	0	0	0	0	0	0	2	0	6	0	2
snp_603682:LOC552100	1	0	0	0	0	0	2	0	1	1	3	0	0	0	0	0	0	0	0	2	0	6	0	2
snp_603706:LOC552100	1	0	0	0	0	0	2	0	1	1	3	0	0	2	0	0	2	0	0	2	0	6	0	2
snp_603718:LOC552100	1	0	0	0	0	0	2	0	1	1	3	0	0	0	0	0	0	0	0	2	0	6	0	3
snp_603728:LOC102654984	0	0	0	0	1	0	0	1	0	1	1	0	0	0	0	0	0	0	2	1	2	0	3	0
snp_160453:LOC102655025	0	0	1	0	0	0	0	0	0	0	0	0	0	0	0	0	0	0	0	0	0	0	0	0
snp_603729:LOC102655025	3	0	0	0	3	1	3	0	0	0	2	1	0	0	0	0	0	0	0	0	0	0	0	0
snp_603730:LOC102655025	3	0	0	0	4	1	3	0	0	0	2	1	0	0	0	0	0	0	0	1	0	0	0	0
snp_603731:LOC102655025	3	0	0	0	2	1	3	0	0	0	2	1	0	0	0	0	0	0	0	0	0	0	0	0
snp_160454:LOC113219317	0	0	0	0	0	0	0	0	0	0	0	0	0	0	0	0	0	0	0	0	0	1	0	0
snp_603739:LOC102655208	0	0	1	0	0	0	0	0	1	0	1	1	0	0	0	0	0	0	2	0	0	0	6	1
snp_603743:LOC102655208	0	0	0	0	0	0	0	1	0	0	1	1	0	0	0	0	0	0	2	1	0	0	5	1
snp_603744:LOC102655208	0	0	0	0	0	0	0	0	0	0	0	0	0	0	0	0	0	0	2	1	0	2	5	0
snp_603757:LOC102655208	0	0	0	0	0	0	0	0	0	0	0	0	0	0	0	0	0	0	2	1	0	2	6	0
snp_603762:LOC102655208	0	0	0	0	0	0	0	0	0	0	0	1	0	0	0	0	0	0	2	1	0	2	5	0
snp_160461:LOC725469	0	2	0	0	0	0	0	0	0	0	0	0	0	2	0	0	0	0	0	0	0	0	0	0
snp_603773:LOC552019	0	0	0	0	0	0	0	0	0	0	0	0	1	0	2	2	3	4	0	0	0	0	0	0
snp_160462:LOC552019	19	34	24	13	26	28	20	37	27	20	28	25	42	15	16	14	32	20	39	16	18	16	31	18
snp_603774:LOC113219297	0	0	0	0	0	0	0	0	0	0	0	0	0	0	0	0	0	0	21	10	8	5	14	11
snp_603779:LOC551991	0	0	0	0	2	1	0	0	0	0	0	0	1	0	0	0	1	0	1	0	0	0	1	0
snp_160463:LOC551991	0	0	0	0	2	1	0	0	0	0	0	0	1	0	0	0	1	0	2	0	0	0	1	0
snp_603788:LOC551991	0	3	0	2	4	0	2	2	1	0	3	2	1	0	0	0	0	2	3	0	0	0	0	0
snp_603790:LOC551947	16	25	10	11	0	20	189	272	223	187	167	203	35	11	18	16	6	14	332	156	155	155	227	214
snp_160464:LOC551947	0	0	0	0	0	0	0	0	0	0	0	0	0	0	0	0	0	0	0	0	0	0	0	0
snp_603792:LOC551947	1	1	1	0	1	2	2	2	4	0	1	4	0	1	0	1	6	2	0	1	0	1	7	6
snp_160468:LOC551947	0	1	8	2	0	0	0	0	0	0	0	0	0	0	0	0	0	0	1	3	0	1	4	2
snp_160469:LOC551947	1	1	1	1	0	0	0	0	0	0	0	0	0	0	0	0	0	0	0	0	0	0	0	0
snp_603793:LOC725788	0	6	0	1	2	0	35	67	31	45	29	79	3	0	0	0	0	2	86	41	15	25	50	69
snp_160471:LOC725788	330	529	237	326	251	593	0	2	2	3	1	4	788	307	128	280	396	506	8	1	0	2	1	4
snp_603794:LOC725788	280	382	162	238	247	337	12	14	5	9	7	11	506	200	159	267	272	285	508	206	161	267	276	290
snp_603795:LOC725788	280	382	162	237	247	337	9	14	5	7	7	9	506	200	158	267	272	285	505	200	158	267	273	286
snp_603801:LOC725788	280	382	162	237	247	337	9	14	5	8	7	9	506	200	158	267	272	285	506	200	158	267	273	286
snp_603802:LOC725788	280	382	162	237	247	337	9	14	5	7	7	9	506	200	158	267	272	285	505	201	158	267	273	286
snp_603803:LOC725788	280	382	162	237	247	336	9	14	5	7	7	9	506	200	158	267	272	285	505	200	158	267	273	286
snp_603804:LOC725788	280	382	162	237	247	336	9	14	5	8	7	9	506	200	158	267	272	285	505	200	158	267	273	286
snp_160474:LOC725788	281	386	162	237	248	336	9	14	5	7	7	9	506	200	158	267	272	285	505	200	158	267	273	286
snp_603811:LOC725788	288	390	169	243	252	340	16	15	9	8	9	12	522	211	165	269	293	292	522	212	169	269	295	294
snp_603812:LOC100576554	35	55	29	61	33	49	2	1	3	2	1	0	65	34	30	38	30	35	64	34	32	38	31	36
snp_603813:LOC100576554	35	55	29	62	33	49	2	1	2	2	1	0	65	34	30	38	30	35	64	36	32	38	31	36
snp_603814:LOC100576554	35	63	29	68	35	49	4	5	4	3	2	2	65	31	30	40	29	35	65	33	34	37	31	37
snp_603815:LOC100576554	35	59	31	61	36	50	0	3	4	1	0	1	65	31	31	38	30	35	68	33	33	38	32	35
snp_603816:LOC100576554	37	59	35	64	35	54	2	5	8	5	4	5	66	32	31	38	30	36	66	33	32	39	31	41
snp_603818:LOC551848	0	0	0	0	0	0	0	0	0	0	0	0	0	1	1	0	0	0	0	1	1	0	0	0
snp_603820:LOC551848	0	0	0	0	0	0	0	0	0	0	0	0	0	1	1	0	1	0	0	1	1	0	1	0
snp_603821:LOC551848	0	0	0	0	0	0	0	0	0	0	0	0	0	0	1	0	0	0	0	0	1	0	0	0
snp_603836:LOC551848	0	0	0	0	0	0	0	0	0	0	0	0	0	0	1	0	0	0	0	0	1	0	2	1
snp_603837:LOC551848	0	0	0	0	0	0	0	2	0	0	0	0	0	0	1	0	0	0	0	0	2	0	3	0
snp_603838:LOC551848	1	0	0	1	1	1	6	5	6	8	5	6	2	1	0	0	0	0	7	1	5	3	0	0
snp_603839:LOC551848	34	18	34	15	11	28	29	22	25	27	34	32	47	13	11	0	37	12	86	28	24	27	0	4
snp_603840:LOC551848	32	37	36	15	38	30	0	0	0	0	0	0	81	21	18	18	82	55	75	17	22	27	1	1
snp_603841:LOC551848	22	27	17	15	10	15	7	10	13	11	7	21	34	21	23	0	52	33	9	1	2	6	0	3
snp_603842:LOC551848	25	18	11	14	15	42	25	16	12	19	13	43	44	32	7	13	33	23	50	32	6	17	31	23
snp_603843:LOC551848	0	0	0	0	0	0	20	21	29	18	20	27	50	15	12	4	40	34	20	9	5	7	0	0
snp_603844:LOC551848	13	12	6	10	5	15	27	44	44	22	30	38	96	30	26	0	77	47	11	7	2	4	0	0
snp_603845:LOC551848	24	20	11	21	10	31	35	55	44	21	31	44	87	34	21	0	71	47	1	0	2	0	0	0
snp_603846:LOC551848	25	21	11	21	13	34	32	57	41	24	29	38	87	32	22	0	72	45	1	0	2	0	0	0
snp_603847:LOC551848	25	21	11	21	15	34	29	53	35	23	27	36	84	31	22	0	61	44	1	0	2	0	0	0
snp_603848:LOC551848	25	21	11	21	15	34	29	53	35	23	27	36	84	32	22	0	59	44	1	0	2	0	0	0
snp_603850:LOC551848	25	21	11	21	15	35	29	53	35	23	27	36	84	32	22	0	61	44	1	0	2	0	0	0
snp_603851:LOC551848	26	21	11	21	15	35	29	53	35	23	27	36	84	32	22	0	61	44	3	0	2	0	0	0
snp_603852:LOC551848	30	25	14	21	18	38	34	58	37	22	30	39	88	32	23	0	62	45	3	0	2	0	0	0
snp_603853:LOC551848	18	35	17	18	22	13	29	31	42	20	20	33	0	0	0	0	0	0	23	13	10	4	27	6
snp_603854:LOC551848	0	20	0	12	13	0	12	11	26	17	9	23	0	0	0	0	0	0	18	11	8	1	20	4
snp_603855:LOC551848	0	5	0	2	2	1	13	10	13	13	10	18	0	0	0	0	2	0	6	17	1	13	3	4
snp_603856:LOC551848	0	0	0	2	0	0	15	13	25	16	10	59	0	0	0	0	0	0	46	54	9	28	26	20
snp_603857:LOC551848	0	52	0	41	23	0	26	6	30	10	12	32	0	0	0	0	0	0	218	94	50	47	124	61
snp_160475:LOC725928	151	243	132	131	136	172	0	1	0	0	0	0	54	27	18	6	39	46	332	90	106	164	175	150
snp_603858:LOC725928	86	111	47	77	81	51	84	112	47	77	81	51	43	14	24	7	32	14	109	33	61	14	66	32
snp_603859:LOC725928	85	98	48	67	75	61	86	99	48	70	73	61	28	17	16	14	12	27	89	36	61	22	50	44
snp_603860:LOC725928	85	98	48	67	75	61	86	98	48	68	73	61	28	17	16	14	15	27	89	37	63	22	53	44
snp_603861:LOC725928	85	98	48	67	75	61	86	98	48	68	73	61	28	17	16	14	15	27	89	36	61	22	53	44
snp_603863:LOC725928	85	98	48	67	75	61	86	100	49	68	73	62	28	17	16	14	15	27	90	36	61	22	56	44
snp_160477:LOC551165	2	3	7	6	2	3	1	0	0	1	0	0	0	0	1	2	0	0	0	0	1	0	0	0
snp_160477:LOC725928	85	98	48	67	75	61	86	98	48	68	73	61	28	17	16	14	13	27	89	36	61	22	51	44
snp_603865:LOC551165	3	3	8	6	2	3	1	0	0	1	0	0	0	0	1	2	0	0	0	0	1	0	0	0
snp_160478:LOC551165	5	5	10	7	4	5	1	0	0	1	0	0	0	0	1	2	0	0	0	0	1	0	0	0
snp_603866:LOC551165	89	105	121	70	89	86	272	309	377	235	263	280	490	166	249	187	318	168	598	193	289	219	373	201
snp_603866:LOC725928	85	102	49	67	76	64	86	103	49	68	74	63	31	19	19	16	22	30	92	38	64	24	58	46
snp_603867:LOC725928	85	102	49	67	76	64	86	103	49	68	73	63	31	19	19	16	22	30	92	38	64	24	58	46
snp_603869:LOC551165	89	105	121	71	89	86	272	309	377	236	263	280	490	165	247	187	318	168	598	192	289	219	373	201
snp_603870:LOC725928	85	102	49	67	76	64	86	103	49	68	73	63	32	19	19	16	22	30	92	39	64	24	62	46
snp_603871:LOC725928	85	102	49	67	76	64	86	103	49	68	73	63	32	19	19	16	22	30	92	38	64	24	58	46
snp_160480:LOC551165	89	105	121	71	89	86	272	309	377	236	263	280	490	165	247	187	318	168	598	192	289	219	374	201
snp_603872:LOC551165	266	336	447	237	269	312	162	182	257	148	163	188	607	196	303	254	331	241	387	132	198	158	204	163
snp_603872:LOC725928	85	99	49	69	76	61	86	99	50	70	73	61	30	19	20	17	17	30	89	36	66	24	52	45
snp_603873:LOC725928	85	98	49	69	76	61	86	99	50	70	73	61	30	19	20	17	17	30	89	36	66	24	52	45
snp_603875:LOC551165	268	340	453	239	273	313	162	183	261	151	164	193	627	197	303	254	333	242	390	136	199	158	206	164
snp_603875:LOC725928	85	100	50	69	77	61	90	109	61	75	74	67	30	19	20	17	17	30	102	43	64	27	65	48
snp_603876:LOC551165	245	297	405	219	297	301	249	296	406	219	302	302	675	195	246	279	371	256	73	12	23	27	46	23
snp_603876:LOC725928	85	98	48	70	74	60	86	98	48	70	73	62	30	21	20	15	16	28	89	37	62	22	51	44
snp_603878:LOC551165	2	33	3	25	28	1	66	51	178	28	34	171	0	0	0	2	0	0	469	221	132	174	264	168
snp_603878:LOC725928	88	103	49	70	76	61	98	105	54	71	79	64	35	22	23	19	23	32	100	51	68	29	66	55
snp_603879:LOC551165	1	0	3	0	0	0	6	9	10	6	2	1	2	0	0	2	1	1	5	3	7	1	4	4
snp_603879:LOC725928	88	103	49	70	76	61	91	106	58	73	80	71	35	22	23	19	23	32	90	39	66	22	61	46
snp_603880:LOC725928	197	190	121	120	137	181	196	188	122	121	137	182	51	12	18	17	48	16	291	107	114	129	198	174
snp_603881:LOC725928	197	188	121	120	136	181	196	188	121	121	135	182	50	12	16	17	48	16	291	107	114	127	197	174
snp_160481:LOC102654340	0	1	0	0	0	0	0	1	0	0	0	0	1	2	0	0	0	0	1	2	0	1	1	0
snp_160481:LOC725928	197	186	120	116	134	179	196	186	120	117	133	180	49	12	14	17	43	16	289	107	112	127	191	174
snp_603887:LOC725928	197	186	120	116	134	179	196	186	120	117	133	181	49	12	14	17	43	16	289	107	112	127	191	174
snp_603893:LOC725928	197	186	120	116	134	179	196	186	120	117	133	180	49	12	14	17	43	16	289	107	112	128	191	174
snp_160484:LOC725928	197	186	120	116	134	179	196	186	120	117	133	180	49	12	14	17	43	17	289	107	112	127	191	174
snp_603897:LOC725928	197	186	120	116	134	179	196	186	120	117	133	180	49	12	14	17	43	18	289	107	112	127	191	174
snp_160486:LOC551039	109	211	165	154	177	215	0	1	0	0	2	0	7	5	3	6	4	8	1	0	0	0	0	0
snp_603907:LOC409514	43	86	42	50	43	75	89	164	71	112	99	144	242	100	83	61	102	73	182	75	74	50	77	60
snp_603908:LOC409514	43	86	42	50	43	75	89	164	72	112	99	144	242	100	83	61	102	73	182	75	74	50	77	60
snp_603909:LOC409514	43	86	42	50	43	75	88	164	72	112	99	144	242	100	83	61	102	73	182	75	74	50	77	60
snp_603912:LOC409514	39	77	38	47	35	59	85	156	68	109	91	130	221	90	77	54	85	69	174	73	71	47	67	56
snp_603918:LOC409514	39	77	38	47	35	59	85	156	68	109	91	130	221	90	77	54	85	67	174	72	71	47	67	54
snp_603922:LOC409514	39	106	38	71	49	59	85	156	68	109	91	130	252	92	81	56	86	73	217	86	91	73	124	95
snp_603923:LOC409514	39	78	38	50	38	59	109	171	93	122	96	172	247	101	88	56	86	76	195	85	78	58	104	66
snp_603924:LOC409514	39	77	38	47	37	59	179	215	139	168	128	275	302	127	111	55	87	67	273	116	96	120	171	163
snp_603925:LOC409514	40	78	38	53	39	65	162	232	124	179	140	261	335	138	118	69	110	76	305	119	105	102	159	128
snp_603927:LOC409514	40	78	38	53	39	65	162	232	124	179	140	260	335	138	118	69	110	76	305	119	105	102	159	128
snp_603932:LOC409514	40	78	38	53	39	65	164	232	125	180	145	261	335	138	118	69	110	76	305	119	105	102	159	128
snp_160487:LOC409514	40	78	38	53	39	65	162	232	124	179	141	260	339	138	118	69	110	76	305	119	105	102	159	128
snp_603933:LOC409514	3	3	8	6	0	7	138	193	136	153	125	199	286	120	114	59	115	62	212	81	87	70	92	73
snp_603934:LOC409514	3	3	8	6	0	7	138	193	137	153	124	199	285	120	114	59	115	62	209	80	87	70	93	72
snp_603942:LOC409514	3	3	8	6	0	7	138	193	137	154	124	199	285	120	114	59	115	62	209	80	87	70	93	72
snp_603943:LOC409514	3	4	8	6	0	7	138	194	136	154	124	199	284	120	114	59	115	62	209	80	87	70	93	72
snp_603944:LOC409514	3	4	8	7	0	7	139	195	136	153	124	201	284	120	114	59	115	62	212	80	87	70	92	72
snp_603945:LOC409514	3	4	8	8	0	7	139	197	136	153	124	201	284	120	114	59	115	62	212	80	87	70	92	72
snp_160489:LOC409514	5	3	8	6	3	8	140	195	136	153	127	201	284	120	114	59	115	62	210	80	87	70	92	72
snp_603950:LOC409514	5	3	8	6	3	8	140	195	136	153	127	201	284	120	114	59	115	62	211	80	87	70	92	72
snp_603952:LOC409514	5	3	8	6	3	8	141	195	137	153	127	201	284	120	114	59	115	62	211	80	87	70	92	72
snp_603953:LOC409514	5	3	8	6	3	8	142	196	137	154	127	201	286	120	114	59	115	62	210	81	87	70	92	72
snp_603957:LOC409514	0	14	0	8	13	0	16	9	9	3	7	12	0	0	3	0	0	1	11	5	11	12	18	11
snp_603959:LOC551771	0	229	1	99	137	2	337	273	331	152	199	638	4	3	0	61	109	104	722	542	249	142	260	235
snp_603960:LOC551771	0	204	1	110	130	1	189	134	187	90	70	311	0	0	0	65	118	153	568	446	207	111	215	180
snp_160490:LOC551771	186	368	220	245	233	579	0	0	0	0	0	0	11	9	8	6	16	15	696	525	195	202	454	448
snp_160491:LOC412084	6	3	2	4	8	5	0	0	0	2	2	0	0	0	2	1	0	0	4	1	15	10	12	8
snp_603961:LOC408557	0	1	0	2	5	0	2	3	4	1	3	1	1	0	0	0	0	0	9	0	7	5	6	1
snp_160492:LOC408558	18	22	12	9	12	34	0	0	0	0	0	0	18	28	4	2	20	19	37	39	13	6	27	38
snp_603962:LOC102656603	0	0	0	0	0	0	0	0	0	0	0	0	0	0	0	0	0	0	0	0	0	0	0	0
snp_604296:LOC107965700	0	0	0	0	0	0	0	0	0	0	0	0	0	0	0	0	0	0	0	0	0	0	0	0
snp_604371:LOC100577695	0	0	0	0	0	0	0	0	0	0	0	0	0	0	0	0	0	0	0	0	0	0	0	0
snp_604391:LOC410642	0	0	0	0	0	0	0	0	0	0	0	0	0	0	0	0	0	0	0	0	0	0	0	0
snp_604402:LOC410642	0	0	0	0	0	0	0	0	0	0	0	0	0	0	0	0	0	0	0	0	0	1	0	0
snp_160648:LOC107965727	0	0	0	0	0	0	0	0	0	0	0	0	0	0	0	0	0	0	0	0	0	0	0	0
snp_160649:LOC102656349	0	0	0	0	0	0	0	0	0	0	0	0	0	0	0	0	0	0	0	0	0	0	0	0
snp_160671:LOC102656276	0	0	0	0	0	0	0	0	0	0	0	0	0	0	0	0	0	0	0	0	0	0	0	0
snp_604667:LOC102656229	0	0	0	0	0	0	0	0	0	0	0	0	0	0	0	0	0	0	0	0	0	0	0	0
snp_604671:LOC107965725	0	0	0	0	0	0	0	0	0	0	0	0	0	0	0	0	0	0	0	0	0	0	0	0
snp_604683:LOC102656112	0	0	0	0	0	0	0	0	0	0	0	0	0	0	0	0	0	0	0	0	0	0	0	0
snp_604730:LOC107965724	0	0	0	0	0	0	0	0	0	0	0	0	0	0	0	0	0	0	0	0	0	0	0	0
snp_160716:LOC107965724	0	0	0	0	0	0	0	0	0	0	0	0	0	0	0	1	0	0	0	0	0	0	0	0
snp_160717:LOC107965724	0	0	0	0	0	0	0	0	0	0	0	0	0	0	0	0	0	0	0	0	0	0	1	0
snp_604735:LOC107965723	0	0	0	0	0	0	0	0	0	0	0	0	0	0	0	0	0	0	0	0	0	0	0	0
snp_604783:LOC102655938	0	0	0	0	0	0	0	0	0	0	0	0	0	0	0	0	0	0	0	0	0	0	0	0
snp_604805:LOC102655938	0	0	0	0	2	0	0	0	0	0	0	0	0	0	0	0	0	0	0	0	0	0	0	0
snp_160784:LOC102656349	0	0	0	0	1	0	0	0	0	0	0	0	0	0	0	0	0	0	0	0	0	0	0	0
snp_604899:LOC102656349	0	0	0	0	0	0	0	0	0	0	0	0	0	0	0	0	0	0	0	0	0	0	0	2
snp_604904:LOC102656349	0	0	0	0	0	0	0	0	0	0	2	0	0	0	0	0	0	0	0	0	0	0	0	0
snp_160858:LOC551594	0	0	0	0	0	0	0	0	0	0	0	0	0	0	0	0	0	0	0	0	0	0	0	0
snp_160860:LOC551594	0	0	0	1	0	0	0	0	0	0	0	0	0	0	0	0	0	0	0	0	0	0	0	0
snp_605449:LOC551594	0	1	0	0	0	0	0	1	0	0	0	0	0	0	0	0	0	0	0	0	0	0	0	0
snp_160978:LOC551594	0	0	0	0	0	0	0	0	0	0	0	1	0	0	0	0	0	1	0	0	0	0	0	1
snp_605504:LOC551594	0	0	0	0	0	0	0	0	0	0	0	3	0	0	0	0	0	0	0	0	0	0	0	0
snp_605538:LOC102655707	0	0	0	0	0	0	0	0	0	0	0	0	0	0	0	0	0	0	0	0	0	0	0	0
snp_605564:LOC102655707	0	0	0	0	0	0	1	0	0	0	0	0	0	0	0	0	0	0	0	0	0	0	0	0
snp_605588:LOC406077	0	0	0	0	0	0	0	0	0	0	0	0	0	0	0	0	0	0	0	0	0	0	0	0
snp_605591:LOC406077	0	0	0	0	1	0	0	0	0	0	0	0	0	0	0	0	0	0	0	0	0	0	0	0
snp_605610:LOC102655734	0	0	0	0	0	0	0	0	0	0	0	0	0	0	0	0	0	0	0	0	0	0	0	0
snp_161090:LOC406077	0	0	0	0	0	0	0	0	0	0	0	0	1	0	0	0	0	0	0	0	0	0	0	0
snp_161098:LOC100578558	0	0	0	0	0	0	0	0	0	0	0	0	0	0	0	0	0	0	0	0	0	0	0	0
snp_161148:LOC406077	1	0	0	0	0	0	1	0	0	0	0	0	0	0	0	0	0	0	0	0	0	0	0	0
snp_605816:LOC406077	0	0	0	0	0	0	1	0	0	0	0	0	0	0	0	0	0	0	0	0	0	0	0	0
snp_605874:LOC406077	0	0	0	0	0	0	1	0	0	0	0	0	0	0	0	0	0	0	0	1	0	0	0	0
snp_161199:LOC406077	0	0	0	0	0	0	0	0	0	0	0	0	3	0	0	0	0	3	3	0	0	0	0	3
snp_605877:LOC406077	0	0	0	0	0	0	0	0	0	0	0	0	0	0	0	0	0	1	0	0	0	0	0	1
snp_605880:LOC406077	0	0	0	0	0	0	0	0	0	0	0	0	2	0	0	0	0	0	0	0	0	0	0	0
snp_605881:LOC406077	0	0	0	0	0	0	0	0	0	0	1	0	0	0	0	0	0	0	0	0	0	0	0	0
snp_605942:LOC102655316	0	0	0	0	0	0	0	0	0	0	0	0	0	0	0	0	0	0	0	0	0	0	0	0
snp_605946:LOC102655316	0	0	0	0	0	0	0	0	0	1	0	0	0	0	0	0	0	0	0	0	0	0	0	0
snp_605947:LOC102655316	0	0	0	0	0	0	0	0	0	1	2	0	0	0	0	0	0	0	0	0	0	0	0	0
snp_605948:LOC102655316	0	0	0	0	0	0	0	1	0	0	3	0	0	0	0	0	0	0	0	0	0	0	0	0
snp_605949:LOC102655316	0	0	0	0	0	0	0	0	0	0	0	0	0	0	0	0	0	0	0	0	0	0	3	0
snp_605950:LOC102655316	0	0	0	0	0	0	0	0	0	0	0	0	0	0	0	0	0	0	1	0	1	0	0	0
snp_605952:LOC102655316	0	0	0	0	0	0	0	0	0	2	0	0	0	0	0	0	0	0	0	0	0	0	0	0
snp_605953:LOC102655316	0	0	0	0	0	0	0	0	0	0	0	0	0	0	0	0	0	0	0	0	1	0	0	0
snp_161228:LOC102655316	0	0	0	0	0	0	0	0	0	0	1	0	0	0	0	0	0	0	1	0	0	0	0	0
snp_161229:LOC102655316	0	0	0	0	0	0	0	0	0	0	3	0	0	0	0	0	0	0	1	0	0	0	0	0
snp_605954:LOC102655316	1	0	0	0	0	0	0	0	0	0	1	0	0	0	0	0	0	0	0	0	2	0	0	0
snp_605957:LOC102655316	0	0	0	0	0	0	0	0	0	0	0	0	0	0	0	0	0	0	0	0	1	0	1	0
snp_605962:LOC102655316	0	0	0	0	0	0	0	0	0	0	1	0	0	0	0	0	0	0	0	0	0	0	0	0
snp_161231:LOC102655509	0	0	0	0	0	0	0	0	0	0	0	0	0	0	0	0	0	0	0	0	0	0	0	0
snp_161337:LOC551506	0	0	0	0	0	0	0	0	0	0	0	0	0	0	0	0	0	0	0	0	0	0	0	0
snp_606243:LOC551506	0	0	0	8	16	0	0	0	0	8	16	0	0	0	3	0	0	0	0	0	0	0	0	0
snp_606248:LOC551506	0	0	0	8	16	0	0	0	0	8	16	0	0	0	3	1	0	0	0	0	0	1	0	0
snp_161349:LOC551506	0	0	0	8	16	0	0	0	0	8	16	0	0	1	3	1	0	0	0	1	0	1	0	0
snp_606301:LOC551506	0	0	0	0	0	0	0	0	0	6	16	1	0	0	0	0	0	0	6	2	2	0	1	1
snp_606302:LOC551506	0	0	0	0	0	0	0	0	0	1	1	0	0	0	1	0	0	0	0	0	0	0	0	0
snp_606337:LOC113219303	0	0	0	0	0	0	0	0	0	0	0	0	0	0	0	0	0	0	0	0	0	0	0	0
snp_606341:LOC113219303	0	0	0	0	0	0	0	2	0	0	0	0	0	0	0	0	0	0	0	0	0	0	0	0
snp_161369:LOC113219303	1	0	0	0	0	0	0	0	0	0	0	0	0	0	0	0	0	0	0	0	0	0	0	0
snp_606347:LOC107965722	0	0	2	4	3	0	1	0	0	6	6	0	0	0	0	0	2	2	1	0	1	0	0	0
snp_606349:LOC107965722	0	0	2	4	3	0	2	0	0	6	6	0	0	0	0	0	2	2	1	0	1	0	0	0
snp_606373:LOC107965722	0	0	2	4	3	0	1	0	0	6	6	0	0	0	0	0	0	2	1	0	1	0	0	0
snp_606376:LOC107965722	0	0	0	0	0	0	0	0	0	0	0	0	0	0	0	0	0	0	0	0	0	0	0	0
snp_606377:LOC107965722	0	0	0	3	3	0	0	0	0	1	3	0	0	0	0	1	0	0	4	0	0	0	1	3
snp_606378:LOC107965722	0	0	0	3	5	0	0	0	0	0	2	0	0	0	0	0	0	0	4	0	0	0	1	3
snp_161372:LOC107965722	0	0	0	3	8	0	0	0	0	0	2	0	0	1	0	0	0	0	4	0	0	0	1	3
snp_161373:LOC107965722	0	0	0	3	6	0	0	0	0	0	2	0	0	0	0	0	0	0	4	0	0	0	1	3
snp_606381:LOC107965722	0	0	0	0	0	0	0	2	0	1	3	1	0	0	0	0	0	0	2	1	1	0	0	2
snp_606382:LOC107965722	0	0	0	2	2	0	0	2	0	3	11	1	0	0	0	0	0	0	4	1	1	1	1	2
snp_606383:LOC102654837	0	0	0	0	0	0	0	0	0	0	0	0	0	0	0	0	0	0	0	0	0	0	0	0
snp_606387:LOC102654837	0	0	0	0	0	0	0	0	0	0	0	0	0	0	0	0	0	0	0	0	0	0	0	1
snp_606544:LOC724252	0	0	0	0	0	0	0	0	0	0	0	0	0	0	0	1	0	0	0	1	0	0	0	0
snp_606545:LOC724252	0	0	0	0	0	0	0	0	0	2	2	0	0	0	0	1	0	0	0	0	0	0	0	0
snp_606546:LOC724252	3	1	0	17	4	3	1	0	0	22	14	3	0	0	0	1	0	0	6	6	2	0	0	29
snp_606547:LOC724252	0	0	0	5	4	0	1	2	0	21	20	2	4	0	0	1	0	6	0	0	0	1	0	1
snp_606548:LOC724252	0	0	0	0	0	0	0	0	0	3	1	0	0	0	0	0	0	0	0	0	0	0	0	0
snp_606549:LOC724252	0	0	0	0	0	0	0	0	0	0	0	0	0	0	0	0	0	1	0	0	0	0	0	0
snp_161399:LOC724252	0	0	0	0	0	0	0	0	0	0	0	0	1	2	0	1	0	11	0	0	0	0	0	0
snp_606550:LOC724252	0	0	0	0	0	0	1	0	0	1	0	0	3	3	0	3	0	38	5	0	0	0	0	0
snp_606551:LOC724252	1	0	0	0	0	0	3	0	0	3	3	0	4	3	2	5	0	47	5	0	0	0	0	0
snp_161400:LOC724252	7	5	0	34	40	2	7	5	0	34	39	2	0	0	0	0	0	1	15	6	7	5	0	66
snp_606578:LOC724252	7	5	0	34	40	2	7	5	0	36	39	2	0	0	0	0	0	4	16	6	7	5	0	71
snp_606579:LOC724252	7	5	0	34	40	2	7	5	0	35	39	2	0	0	0	0	0	1	17	6	7	5	0	69
snp_606581:LOC724252	7	5	0	34	40	2	7	5	0	35	39	2	0	0	0	0	0	1	17	6	7	5	0	67
snp_606582:LOC724252	7	5	0	34	40	2	7	5	0	34	39	2	0	0	0	0	0	1	17	6	7	5	0	67
snp_606583:LOC724252	7	5	0	34	40	2	7	5	0	34	39	2	0	0	0	0	0	1	16	6	7	5	0	67
snp_606587:LOC724252	7	5	0	34	40	2	7	5	0	35	39	2	0	0	0	0	0	1	15	7	7	5	0	66
snp_606588:LOC724252	7	5	0	35	40	2	7	5	0	35	39	2	0	0	0	0	0	1	15	6	7	6	0	66
snp_606589:LOC724252	7	5	0	35	42	2	7	5	0	35	41	2	0	0	0	0	0	1	15	6	7	5	0	66
snp_606590:LOC724252	7	5	0	34	40	2	8	5	0	37	40	2	0	0	0	0	0	1	15	6	7	5	0	67
snp_606591:LOC724252	8	5	0	34	40	2	7	5	0	37	39	2	0	0	0	0	0	1	15	6	7	5	0	69
snp_606592:LOC724252	4	5	0	0	0	0	1	1	0	60	41	2	11	9	0	0	0	0	0	0	0	0	0	1
snp_606593:LOC724252	2	1	0	8	0	0	0	1	0	12	12	2	13	6	0	0	0	0	1	0	0	0	0	5
snp_161401:LOC724252	0	1	0	0	0	0	0	0	0	0	0	0	7	0	0	0	0	0	0	0	0	0	0	0
snp_606594:LOC724252	0	0	0	0	0	0	0	0	0	0	0	0	0	0	0	0	0	0	0	0	0	0	0	0
snp_161402:LOC724252	0	0	0	1	0	0	0	0	0	0	0	0	0	0	0	0	0	0	0	0	0	0	0	3
snp_606595:LOC724252	0	0	0	0	1	0	0	0	0	0	0	0	1	0	0	0	0	0	0	0	0	0	0	1
snp_161413:LOC102654769	0	0	0	1	0	0	0	0	0	1	0	0	0	0	0	0	0	0	0	0	0	0	0	0
snp_161443:LOC113219315	0	0	0	0	0	0	0	0	0	1	0	0	0	0	0	0	0	0	0	0	0	0	0	0
snp_161444:LOC113219315	0	0	0	0	0	0	0	0	0	0	0	0	0	0	0	0	0	0	0	0	0	0	0	0
snp_606622:LOC113219315	0	0	0	0	0	0	0	0	0	0	2	0	0	0	0	0	0	0	0	0	0	0	0	1
snp_606623:LOC113219315	0	0	0	0	0	0	0	0	0	1	2	0	0	0	0	0	0	0	0	0	0	0	0	1
snp_606693:LOC113219327	0	0	0	0	0	0	0	0	0	0	0	0	0	0	0	0	0	0	0	0	0	0	0	0
snp_161510:LOC410648	0	0	0	0	0	0	0	0	0	0	0	0	0	0	0	0	0	0	0	0	0	0	0	0
snp_161511:LOC410648	0	0	0	0	0	4	0	0	0	1	1	0	0	0	0	0	0	3	1	0	0	0	0	1
snp_606812:LOC410648	0	0	0	0	0	0	0	5	0	0	1	2	3	0	5	0	0	3	0	0	0	0	0	0
snp_606813:LOC410648	0	0	0	0	0	0	0	0	0	1	1	0	0	0	0	0	0	0	0	0	0	0	0	0
snp_606882:LOC102653741	0	0	0	0	0	0	0	0	0	0	0	0	0	0	0	0	0	0	0	0	0	0	0	1
snp_606883:LOC102653741	0	0	0	0	0	0	0	0	0	0	0	0	2	0	0	0	0	0	2	0	0	0	0	0
snp_606884:LOC102653741	0	0	0	0	0	0	0	1	0	0	0	0	2	0	0	0	0	0	2	0	0	0	0	0
snp_606886:LOC102653741	0	2	0	0	0	0	0	1	0	0	0	0	2	0	0	0	0	0	2	0	0	0	0	0
snp_161546:LOC102653741	0	0	0	0	0	0	0	0	0	0	0	0	0	0	0	0	1	0	0	0	0	0	1	0
snp_606887:LOC102653741	0	0	0	0	0	0	0	0	2	0	0	0	0	0	0	1	1	1	0	0	0	0	1	0
snp_606888:LOC102653741	2	0	0	0	0	0	1	0	0	1	0	0	0	0	0	0	0	0	1	1	0	2	2	2
snp_161553:LOC102653741	2	3	0	1	0	0	1	2	0	1	0	0	0	1	0	2	3	0	1	0	0	0	0	1
snp_606889:LOC102653741	2	3	0	1	0	0	1	2	0	1	0	0	0	0	0	0	2	0	1	0	0	0	0	1
snp_161554:LOC102653741	7	5	3	1	1	0	2	2	0	1	0	0	0	0	0	0	1	0	1	0	0	0	1	1
snp_161557:LOC102653741	7	6	3	1	2	2	2	2	0	1	0	0	0	0	0	0	1	0	1	0	0	0	1	1
snp_606893:LOC102653741	7	5	3	1	1	0	4	7	7	1	1	2	4	4	4	0	3	1	1	0	0	0	1	1
snp_161559:LOC102653741	10	8	7	2	4	3	2	2	0	1	0	0	2	1	0	0	1	1	1	0	0	0	1	1
snp_161560:LOC102653741	3	6	5	3	0	0	1	6	6	4	0	0	7	0	1	0	6	0	8	0	1	0	6	1
snp_161562:LOC102653741	4	4	2	2	0	0	1	4	3	3	0	0	5	0	1	0	5	0	6	0	1	0	5	1
snp_161563:LOC724422	0	0	0	0	0	0	0	0	0	0	0	0	0	0	0	0	0	0	0	0	0	0	0	0
snp_606895:LOC724422	1	3	0	0	0	2	4	8	20	16	8	8	0	0	0	0	0	0	13	1	5	0	3	4
snp_606896:LOC724422	1	5	3	2	0	3	7	16	15	16	9	8	14	4	6	2	12	7	1	0	3	0	0	1
snp_161564:LOC102653850	0	0	0	1	2	0	0	1	0	2	3	1	1	0	0	0	0	0	0	0	0	0	0	0
snp_606921:LOC102653850	0	0	0	1	2	0	0	1	0	2	3	2	1	0	0	0	0	0	0	0	0	0	0	0
snp_161566:LOC102653850	0	2	2	3	3	1	1	1	5	3	4	1	3	3	0	0	0	1	0	0	0	0	0	1
snp_606925:LOC102653850	0	0	0	1	2	0	0	1	1	5	3	1	1	0	0	0	0	0	0	0	0	0	0	0
snp_606926:LOC724422	1	5	3	2	0	3	7	17	15	16	9	8	14	4	6	2	12	7	1	0	3	0	0	1
snp_161567:LOC551252	0	0	0	0	0	0	0	0	0	0	0	0	0	0	0	0	0	0	0	0	0	0	0	0
snp_161571:LOC406140	0	4	4638	2	6	1	0	10	14279	9	32	4	1	0	0	0	0	0	0	0	0	0	0	4
snp_606927:LOC406140	1	3	3549	2	11	1	1	17	12926	7	33	3	2	0	0	2	1	6	3	8	1	6	0	22
snp_606928:LOC406140	1	3	3596	2	12	1	1	18	14504	7	35	4	2	0	0	2	1	6	6	8	1	8	0	24
snp_606929:LOC406140	1	4	4549	2	15	1	2	19	17644	8	44	3	1	0	0	2	1	6	11	9	1	16	1	36
snp_606930:LOC406140	1	4	4542	2	15	1	2	19	18979	8	45	3	1	0	0	2	1	6	11	10	1	17	3	41
snp_606931:LOC406140	1	4	4546	2	15	1	2	21	20362	8	48	4	1	0	0	2	1	6	12	10	1	17	3	42
snp_606932:LOC724692	0	0	0	0	0	0	1	0	0	0	0	1	37	20	13	8	17	16	0	0	0	0	0	0
snp_161576:LOC100577697	24	51	38	40	58	62	0	0	0	0	0	0	0	0	0	0	0	0	0	0	0	0	0	0
snp_606948:LOC100577697	0	0	0	0	0	0	72	78	37	48	39	26	22	6	9	3	13	8	61	19	31	22	23	19
snp_606951:LOC100577697	0	0	0	0	0	0	72	77	37	48	39	26	22	6	9	3	13	8	61	19	31	22	23	19
snp_606957:LOC100577697	8	5	16	8	20	10	55	48	28	34	36	25	0	0	0	0	1	1	66	16	26	20	46	28
snp_606960:LOC100577697	8	5	16	8	20	10	56	48	29	34	36	25	0	0	0	0	1	1	66	16	26	20	46	28
snp_606963:LOC100577697	24	30	31	37	31	23	25	37	30	37	32	24	62	22	27	21	42	24	62	21	27	21	43	24
snp_161581:LOC100577697	5	8	6	8	3	9	0	3	0	2	0	1	5	2	0	0	0	0	15	7	8	10	9	5
snp_606965:LOC100577697	0	1	0	2	0	2	0	3	0	2	0	1	5	2	0	0	0	0	5	2	0	0	0	0
snp_161582:LOC100577697	1	2	1	2	3	5	0	3	0	2	0	1	5	2	0	0	0	0	5	2	0	0	0	0
snp_161583:LOC100577697	8	14	4	8	15	7	0	3	0	2	0	1	9	2	3	0	3	0	5	2	0	0	0	0
snp_606966:LOC100577697	9	15	4	8	16	7	0	3	0	2	0	1	9	2	3	0	3	0	5	2	0	0	0	0
snp_606967:LOC100577697	9	15	4	8	16	7	1	5	0	4	0	1	9	2	3	0	5	0	5	2	0	0	1	0
snp_161584:LOC100577697	9	15	4	8	16	7	0	3	0	2	0	1	9	2	3	0	3	0	5	2	0	1	0	0
snp_161603:LOC100577697	9	15	4	8	16	7	0	3	0	2	0	1	9	2	3	0	3	0	5	4	0	0	0	0
snp_161605:LOC100577697	9	15	4	8	17	7	0	3	0	2	0	1	10	3	3	0	3	0	5	2	0	0	1	0
snp_161607:LOC100577697	9	15	6	8	16	7	0	3	0	2	0	1	9	2	3	0	3	0	5	2	0	0	0	0
snp_161608:LOC100577697	9	15	4	8	16	7	0	3	0	2	0	1	9	2	3	1	3	0	5	2	0	0	0	0
snp_161618:LOC100577697	11	15	5	8	18	7	0	4	0	2	1	1	9	3	4	0	3	2	5	2	0	0	1	0
snp_161635:LOC100577697	9	15	5	8	16	7	0	3	0	2	0	1	9	2	3	0	3	0	5	2	0	0	0	0
snp_161638:LOC100577697	9	15	4	8	16	7	0	3	0	2	1	1	9	2	3	0	3	0	5	2	0	0	0	0
snp_161645:LOC100577697	9	15	4	8	16	7	0	3	0	3	0	1	9	2	3	0	3	0	5	2	0	0	0	0
snp_161647:LOC100577697	9	15	4	8	16	7	0	4	5	2	0	2	9	2	3	0	3	0	5	2	0	0	0	0
snp_161652:LOC100577697	10	15	4	8	16	7	0	3	0	2	0	1	9	2	3	0	3	0	5	2	0	0	0	0
snp_161654:LOC100577697	9	15	4	8	17	7	0	3	0	2	0	1	9	2	3	0	3	0	5	2	0	0	0	0
snp_161655:LOC100577697	9	15	4	8	17	7	0	3	0	2	0	1	9	2	3	0	3	0	5	2	0	0	1	0
snp_161656:LOC100577697	9	15	4	8	16	7	0	3	1	2	0	1	9	2	3	0	3	0	5	2	0	0	0	0
snp_161658:LOC100577697	9	15	4	8	16	7	0	5	0	2	0	1	9	2	3	0	3	0	5	2	0	0	0	0
snp_161660:LOC100577697	9	15	4	9	16	7	0	3	0	2	0	1	9	2	3	0	3	0	5	2	0	0	0	0
snp_161672:LOC100577697	9	15	4	8	16	7	0	3	1	2	0	1	10	2	3	0	3	0	5	2	0	0	0	0
snp_161679:LOC100577697	9	15	4	8	16	7	0	4	0	2	0	1	9	2	3	0	6	0	5	2	0	0	0	0
snp_606993:LOC100577697	9	15	4	8	16	7	0	3	1	2	0	2	9	2	3	0	3	0	6	2	0	0	0	0
snp_606995:LOC100577697	9	15	4	8	16	7	0	3	0	2	0	2	9	2	3	0	3	0	6	2	0	0	0	0
snp_607001:LOC100577697	9	15	4	8	16	7	0	3	0	4	0	1	9	2	3	0	3	0	6	2	0	0	0	0
snp_607002:LOC100577697	9	15	4	8	16	7	0	3	1	4	0	1	9	2	3	0	3	0	6	2	1	0	0	1
snp_607003:LOC100577697	9	15	4	8	16	7	0	3	1	2	0	1	9	2	3	0	3	0	5	2	1	0	0	0
snp_161686:LOC100577697	9	15	4	8	16	7	0	3	0	2	0	1	9	2	3	0	3	0	5	2	0	1	2	1
snp_607010:LOC100577697	9	15	5	8	16	7	0	3	0	2	0	1	9	2	3	0	3	0	5	2	0	1	2	2
snp_607035:LOC100577697	9	15	4	8	16	7	0	4	0	2	0	1	9	2	3	0	3	0	5	2	0	0	0	0
snp_607042:LOC100577697	9	16	4	8	16	7	0	3	0	2	0	1	9	2	3	0	3	0	5	2	0	0	0	0
snp_607043:LOC100577697	9	16	4	8	16	7	1	3	0	2	0	1	9	2	3	0	3	0	5	2	0	0	0	0
snp_607046:LOC100577697	9	15	4	8	16	7	0	3	0	2	0	2	9	2	3	0	3	0	5	2	0	0	0	0
snp_607048:LOC100577697	9	15	4	8	16	7	0	3	0	2	0	1	9	3	3	0	3	0	5	2	0	0	0	0
snp_161700:LOC100577697	9	15	6	8	17	7	1	4	0	2	0	1	10	2	3	0	3	1	5	2	0	1	1	0
snp_161702:LOC100577697	9	16	4	8	16	7	0	3	0	2	0	1	9	2	3	0	3	0	7	2	0	0	0	0
snp_607065:LOC100577697	10	15	4	8	16	7	0	3	1	2	2	1	9	2	3	0	3	0	5	2	0	1	0	0
snp_607066:LOC100577697	9	15	4	8	16	7	0	3	0	4	0	1	9	3	3	0	3	1	5	2	0	0	0	0
snp_607069:LOC100577697	9	15	4	8	16	7	1	3	0	2	0	1	9	2	3	0	3	0	5	2	0	0	0	0
snp_161716:LOC100577697	12	22	12	13	19	9	0	0	0	0	0	0	26	8	7	8	17	16	0	0	0	0	0	0
snp_161717:LOC100577697	0	1	0	0	0	0	0	0	0	0	0	0	0	0	0	0	1	1	0	0	0	0	0	0
snp_161718:LOC100577697	0	0	0	0	0	0	0	0	0	0	0	0	0	0	0	0	0	0	0	0	0	0	0	0
snp_161720:LOC409777	0	0	0	0	0	0	0	0	0	0	0	0	0	0	0	0	0	0	0	0	6	0	1	0
snp_161721:LOC102653761	0	1	0	0	0	1	0	0	0	0	0	0	0	0	0	0	0	0	0	0	0	0	0	0
snp_161721:LOC102653780	1	0	0	1	1	0	0	0	0	0	0	0	0	0	0	0	0	0	0	0	0	0	0	0
snp_161722:LOC113219309	0	0	0	0	0	0	0	0	0	0	0	0	0	0	0	0	0	0	0	0	0	0	0	0
snp_607078:LOC551799	12	20	5	12	53	12	13	20	5	12	57	14	15	8	8	19	5	29	15	8	8	19	5	29
snp_161724:LOC102656592	0	1	0	0	0	0	0	1	0	0	0	0	0	0	0	0	0	0	0	0	0	0	0	0
snp_607079:LOC551799	8	10	20	36	46	19	8	10	21	41	49	19	15	8	6	18	7	28	14	8	6	17	5	24
snp_607081:LOC551799	8	10	20	35	45	19	8	10	21	40	49	19	15	8	6	18	7	27	14	8	6	17	5	23
snp_607082:LOC551799	8	10	20	35	45	19	8	14	24	53	52	22	17	10	8	19	13	38	14	8	6	17	6	23
snp_161728:LOC413119	0	1	7	0	6	8	7	4	7	4	6	9	4	3	3	0	5	5	0	0	0	6	0	2
snp_161729:LOC413119	2	5	5	3	9	9	0	0	0	0	0	0	0	0	0	1	1	0	4	3	2	5	9	4
snp_161730:LOC413121	2	2	3	10	4	6	0	0	0	0	0	1	0	0	0	0	0	0	41	14	22	23	21	19
snp_607084:LOC551686	62	86	69	59	60	76	62	86	69	59	60	74	113	59	47	34	62	53	0	0	0	0	0	0
snp_161731:LOC551686	6	9	3	4	4	5	0	0	0	0	0	0	3	0	1	1	0	0	0	0	0	0	0	0
snp_607085:LOC410649	47	59	36	23	33	37	4	2	1	1	0	3	16	1	4	2	7	5	58	13	29	18	30	19
snp_161732:LOC410649	47	59	36	23	34	37	4	2	1	1	0	3	16	1	4	2	7	5	58	13	29	18	30	19
snp_607089:LOC410649	115	156	97	68	94	125	89	121	76	56	71	101	141	36	58	46	76	76	205	51	91	74	109	100
snp_161737:LOC410649	115	155	97	68	94	125	89	120	76	56	71	101	141	36	58	46	76	76	205	51	91	74	109	100
snp_161738:LOC410649	111	150	90	63	89	116	88	119	76	56	71	100	137	35	58	46	76	76	197	49	90	74	109	100
snp_161739:LOC410649	111	152	92	65	89	116	88	121	78	59	71	100	137	35	58	47	74	76	197	49	90	76	107	100
snp_607107:LOC410649	111	157	94	65	92	120	88	130	81	59	74	104	143	37	61	47	74	79	205	53	95	75	110	103
snp_161740:LOC410649	90	103	67	58	78	49	90	103	68	59	77	50	145	41	62	46	74	47	152	42	63	54	87	55
snp_607131:LOC410649	90	103	67	58	78	49	90	103	68	59	77	50	145	42	62	46	74	47	152	42	63	54	87	55
snp_607137:LOC410649	90	103	67	58	78	49	90	103	68	59	77	52	145	41	62	46	74	47	152	42	63	54	87	56
snp_607142:LOC410649	257	313	211	142	191	197	259	313	210	142	190	199	468	137	204	163	217	148	466	138	202	167	219	150
snp_607143:LOC410649	257	313	212	142	191	197	259	313	210	142	190	199	468	137	204	163	217	148	466	138	202	167	219	150
snp_607145:LOC410649	257	316	211	142	191	196	259	314	210	142	190	198	468	137	204	163	216	148	466	138	202	167	218	150
snp_607147:LOC410649	257	316	211	142	191	196	260	314	210	142	190	198	468	137	204	163	216	148	466	138	202	167	218	150
snp_161766:LOC410649	258	316	212	142	191	196	259	314	210	142	190	198	468	137	205	163	216	148	466	138	203	167	218	150
snp_607148:LOC410649	257	316	212	142	191	196	259	314	210	142	190	198	469	137	205	163	216	148	466	138	203	167	218	150
snp_607149:LOC410649	257	316	212	142	191	196	259	314	210	142	190	198	468	137	205	163	216	148	466	138	203	167	218	150
snp_607150:LOC102655539	1	1	1	1	0	0	1	1	1	1	0	0	1	0	2	2	3	4	4	1	2	2	3	4
snp_607150:LOC410649	257	316	212	142	191	196	260	314	211	142	190	198	468	137	205	163	216	148	468	138	203	167	218	151
snp_161768:LOC102655582	1	1	1	1	0	0	1	1	1	1	0	0	1	0	2	2	3	4	1	0	2	2	3	4
snp_607157:LOC102655619	1	1	1	1	0	0	1	1	1	1	1	0	1	0	2	2	3	4	1	0	2	2	3	4
snp_607157:LOC410649	257	317	211	142	190	198	258	315	210	142	188	196	468	137	205	164	215	148	464	138	203	168	216	150
snp_161770:LOC102655619	1	1	1	1	0	0	1	1	1	1	0	0	1	0	2	2	3	5	1	0	2	2	3	4
snp_161770:LOC410649	260	317	211	143	190	199	257	315	210	142	188	196	469	138	205	164	216	148	464	138	203	168	216	150
snp_607158:LOC102655619	1	1	1	1	0	0	1	1	1	1	0	0	2	0	2	2	3	4	1	0	2	2	3	4
snp_607158:LOC410649	257	317	211	142	193	198	257	315	210	142	188	196	468	137	205	164	215	148	464	138	203	168	216	150
snp_161771:LOC102655619	1	1	1	1	0	0	1	1	1	1	0	0	1	0	2	2	3	4	1	0	2	2	3	4
snp_161771:LOC410649	258	326	212	145	197	204	258	327	213	145	195	202	486	145	212	184	228	163	466	141	205	178	220	156
snp_607159:LOC410649	257	318	211	142	190	198	267	328	215	153	208	207	468	137	205	163	215	148	464	138	203	168	216	150
snp_607161:LOC410649	257	318	211	143	190	198	257	318	211	147	193	199	468	137	205	163	215	148	472	139	204	173	220	152
snp_607162:LOC410649	310	399	232	202	242	259	310	397	231	203	240	255	522	167	231	209	263	180	518	168	230	214	264	181
snp_607163:LOC410649	310	399	232	202	242	259	310	397	231	203	240	255	522	166	231	209	263	180	521	167	230	214	264	181
snp_607164:LOC410649	310	399	232	202	242	259	310	397	231	203	240	255	522	166	231	209	263	180	518	167	230	214	264	181
snp_607165:LOC410649	309	398	232	202	241	259	309	396	231	203	239	255	522	166	231	208	263	180	518	167	230	213	264	181
snp_607166:LOC410649	309	398	232	202	241	259	309	396	231	203	239	255	522	166	231	208	263	180	519	170	230	214	265	181
snp_607167:LOC410649	309	398	232	202	241	259	309	396	231	203	239	255	522	166	231	208	263	180	520	169	230	214	265	182
snp_161774:LOC410649	309	398	232	202	241	259	309	396	231	203	239	255	522	166	231	208	263	180	520	169	230	214	265	183
snp_161775:LOC410649	309	398	232	202	241	259	309	396	231	203	239	255	522	166	231	208	263	180	520	169	230	214	265	184
snp_607168:LOC102655781	1	1	1	1	0	0	1	1	1	1	0	0	1	0	2	2	3	4	1	0	2	2	3	4
snp_607168:LOC410649	309	398	232	203	241	259	309	397	231	203	239	255	523	167	232	208	265	180	518	167	228	213	264	181
snp_607169:LOC410649	309	398	232	203	241	259	309	396	231	203	239	255	523	167	232	208	265	180	518	167	228	213	264	181
snp_607171:LOC410649	303	396	232	200	241	256	303	394	231	200	239	252	518	166	232	208	263	178	517	167	228	213	262	180
snp_607172:LOC102655864	1	1	1	1	0	0	1	1	1	1	0	0	1	0	2	2	3	4	1	0	2	2	3	4
snp_607175:LOC102655928	1	1	1	1	0	0	1	1	1	1	0	1	1	0	2	2	3	4	1	0	2	2	3	4
snp_607177:LOC102655928	1	1	1	1	0	0	4	2	1	9	1	0	2	1	2	2	3	6	1	0	2	2	3	4
snp_607177:LOC410649	303	396	232	200	241	256	304	394	231	200	239	252	518	166	232	208	263	178	517	167	228	213	262	180
snp_607178:LOC102655928	1	1	1	1	0	0	1	1	1	1	0	0	1	0	2	2	3	4	1	0	2	2	3	4
snp_607179:LOC102655928	1	1	1	1	0	0	1	1	1	5	0	0	1	0	2	2	3	4	1	0	2	2	3	4
snp_607181:LOC102655928	1	1	1	1	0	0	1	1	1	1	0	0	1	0	2	2	3	4	1	1	2	2	3	4
snp_607182:LOC102655928	1	1	1	1	0	0	2	2	1	3	0	1	1	0	2	2	3	5	2	2	2	2	3	8
snp_607182:LOC410649	303	396	232	200	241	256	305	394	231	200	239	252	518	166	232	208	263	178	517	167	228	213	262	180
snp_607183:LOC102655928	1	1	1	1	0	0	1	1	1	3	1	1	1	0	2	2	3	4	1	0	2	2	3	5
snp_607183:LOC410649	303	396	232	200	241	256	303	394	232	200	239	252	518	166	232	208	263	178	517	167	228	213	262	180
snp_607184:LOC102655928	1	1	1	1	0	0	1	1	1	1	1	0	1	0	2	2	3	4	1	0	2	2	3	4
snp_607186:LOC102656015	1	1	1	1	0	0	1	1	1	1	0	0	1	0	2	2	3	5	1	0	2	2	3	5
snp_161777:LOC102656015	1	1	1	4	0	0	1	1	1	6	2	0	1	0	2	2	3	5	2	0	2	2	3	7
snp_161777:LOC410649	304	396	232	200	241	256	305	394	232	200	239	252	518	166	232	208	263	178	518	168	228	213	262	182
snp_161778:LOC102656015	1	1	1	2	0	0	1	1	1	1	0	0	1	0	2	2	3	4	1	0	2	2	3	4
snp_161779:LOC102656015	1	1	1	1	0	0	1	1	1	1	0	0	1	0	2	2	3	4	1	0	2	2	3	4
snp_607189:LOC410649	304	397	232	200	241	256	304	395	231	200	239	252	518	166	232	208	263	178	517	169	228	213	262	180
snp_607191:LOC102656015	1	1	1	1	1	0	2	1	1	10	0	0	1	0	2	2	3	8	1	1	2	2	3	4
snp_607191:LOC410649	303	396	234	200	242	259	307	396	232	202	241	252	522	166	236	208	264	178	518	170	230	214	263	183
snp_607192:LOC102656015	1	1	1	1	0	0	1	1	1	2	0	0	1	0	2	2	3	4	1	0	2	2	3	4
snp_607192:LOC410649	303	397	232	202	247	259	306	396	231	203	247	255	526	167	237	209	265	178	523	170	231	215	264	184
snp_607193:LOC102656015	1	1	1	1	0	0	1	1	1	1	0	0	1	0	2	2	4	4	1	0	2	2	3	4
snp_607193:LOC410649	303	397	232	202	247	259	306	396	231	203	247	255	526	167	237	209	265	178	523	170	231	215	264	182
snp_161780:LOC410649	303	397	232	202	247	259	306	396	231	203	247	256	526	167	237	209	265	178	523	170	231	215	264	182
snp_607194:LOC410649	303	397	232	202	247	259	306	396	231	203	247	255	526	168	237	209	265	179	523	170	232	215	264	183
snp_161781:LOC410649	303	398	232	202	247	260	306	397	232	203	247	255	526	168	238	209	265	178	526	170	231	216	264	182
snp_161785:LOC410649	303	397	232	202	247	260	306	396	231	203	247	255	526	167	237	209	265	178	523	170	231	215	264	182
snp_607208:LOC410649	303	397	232	202	248	259	306	396	231	203	247	255	526	167	237	209	265	178	523	170	231	215	264	183
snp_607212:LOC410649	303	397	232	202	247	259	306	396	231	203	247	255	526	167	237	209	266	178	523	170	231	215	264	182
snp_607220:LOC410649	303	400	232	202	247	262	314	403	233	203	248	264	541	168	241	215	276	183	531	174	231	224	264	188
snp_607221:LOC410649	303	400	232	202	247	262	308	399	231	204	247	259	529	167	241	215	268	183	523	170	231	215	264	182
snp_607222:LOC410649	303	400	232	202	247	263	306	398	231	203	249	259	529	167	241	215	268	183	523	170	231	215	264	182
snp_161791:LOC410649	303	400	233	202	249	264	311	404	235	208	256	271	538	172	245	215	272	189	523	170	231	215	264	182
snp_607224:LOC410649	303	400	233	202	249	264	314	407	235	212	259	271	544	172	248	215	273	193	523	170	231	215	264	182
snp_607225:LOC410649	303	400	232	202	247	264	311	403	235	210	248	261	543	168	246	215	273	187	523	171	231	215	264	182
snp_607226:LOC410649	303	400	232	202	247	263	310	399	232	204	247	259	533	168	243	215	270	183	523	170	231	215	264	182
snp_607227:LOC410649	303	400	232	202	247	262	310	399	232	204	247	259	530	168	243	215	270	183	523	170	231	215	264	182
snp_607228:LOC410649	303	400	232	202	247	262	306	398	231	203	247	259	529	167	241	215	268	183	523	170	231	215	264	182
snp_607230:LOC410649	303	400	232	202	247	262	307	398	231	204	247	260	529	167	241	215	268	183	523	170	231	216	264	182
snp_161793:LOC410649	303	400	232	202	247	262	306	399	232	203	247	259	529	167	241	215	268	183	523	170	231	215	264	182
snp_161794:LOC410649	304	400	233	202	247	262	306	398	231	203	247	259	529	167	241	215	268	183	523	170	231	215	264	182
snp_161795:LOC410649	303	397	230	200	247	259	306	396	229	201	247	255	526	164	237	209	262	177	523	167	231	215	261	180
snp_607231:LOC410649	303	397	230	200	247	259	306	396	229	201	247	255	526	164	237	209	262	177	526	168	234	216	261	181
snp_607236:LOC410649	303	397	230	200	247	259	306	396	230	201	247	255	526	164	237	209	262	177	525	167	231	215	261	182
snp_607238:LOC410649	303	397	230	200	247	259	306	396	230	201	247	255	526	164	237	209	264	177	524	167	231	215	261	182
snp_607239:LOC410649	303	397	230	200	247	259	306	397	230	201	247	255	526	164	237	209	264	177	524	167	231	215	261	182
snp_607254:LOC410649	303	397	230	200	247	261	306	396	229	201	247	255	526	164	237	209	262	177	523	167	231	215	261	180
snp_607261:LOC410649	303	397	230	200	247	259	308	396	229	201	247	256	526	164	237	209	262	177	523	167	231	215	261	180
snp_607262:LOC410649	303	397	230	200	247	259	308	396	229	201	247	256	526	165	237	209	262	177	523	167	231	215	261	180
snp_607263:LOC410649	303	397	232	200	247	259	306	397	229	205	247	256	528	165	237	209	263	177	523	167	231	215	261	180
snp_607264:LOC410649	303	397	232	200	247	259	306	399	229	205	248	256	528	164	237	209	263	177	523	167	231	215	261	180
snp_607265:LOC410649	303	397	232	200	247	259	306	399	230	203	248	256	528	164	237	209	263	177	523	167	231	215	261	180
snp_607266:LOC410649	303	397	230	200	247	259	306	396	229	201	247	255	526	164	237	207	262	177	523	167	231	213	261	180
snp_607268:LOC410649	303	397	230	200	247	259	306	396	229	201	247	255	526	164	237	207	262	177	523	167	231	214	261	180
snp_607278:LOC410649	303	397	230	200	247	259	306	396	229	201	247	255	526	164	237	207	263	177	523	167	231	213	261	180
snp_607279:LOC410649	303	397	230	200	247	259	306	396	229	201	247	255	526	165	237	207	264	178	523	167	231	213	261	180
snp_607282:LOC410649	303	397	230	200	247	259	306	396	229	201	247	255	526	164	237	207	262	177	525	167	231	213	261	180
snp_607284:LOC410649	303	397	231	200	247	259	306	396	230	202	249	255	526	164	237	207	263	177	523	168	231	213	261	180
snp_607285:LOC410649	303	397	231	200	247	259	307	397	232	202	247	258	526	164	237	207	265	177	523	167	231	213	261	180
snp_607286:LOC410649	303	397	230	200	247	259	306	396	229	201	247	255	526	165	237	207	262	177	524	168	231	215	261	180
snp_607288:LOC410649	306	403	230	203	251	265	309	402	229	204	251	262	527	166	240	212	265	185	526	170	235	220	264	187
snp_607299:LOC102656292	1	1	1	1	0	0	1	1	1	1	0	0	1	0	3	2	3	4	3	0	2	2	3	7
snp_607300:LOC102656292	1	1	1	1	0	0	8	24	7	12	7	7	1	0	3	2	3	4	3	0	2	2	3	7
snp_161803:LOC102656292	1	1	1	1	0	0	1	1	2	1	0	0	1	0	3	2	4	5	3	0	2	2	3	7
snp_607301:LOC102656292	3	2	1	1	0	0	1	1	2	1	0	0	1	0	2	2	3	4	5	0	2	3	3	7
snp_607303:LOC102656292	3	2	1	1	0	0	1	1	2	1	0	0	1	0	2	2	4	4	5	0	4	3	3	7
snp_161804:LOC102656292	3	2	1	1	0	0	1	1	2	1	0	0	1	1	2	2	3	4	5	0	2	3	3	7
snp_607305:LOC102656292	3	2	1	1	1	0	1	1	2	3	0	0	1	0	2	2	3	4	5	1	2	3	3	7
snp_607306:LOC102656292	3	2	1	1	1	0	1	1	2	3	0	0	1	0	2	2	3	4	5	2	2	3	3	7
snp_607306:LOC410649	306	403	230	203	251	265	309	403	229	204	251	262	527	166	240	212	265	185	526	170	235	221	264	187
snp_607307:LOC102656292	3	2	1	1	0	0	4	2	2	1	0	0	1	0	3	2	3	4	6	0	2	3	3	7
snp_607308:LOC102656292	3	2	1	1	0	0	4	2	2	1	0	0	1	0	3	2	3	4	5	0	2	3	3	7
snp_607309:LOC102656292	3	2	1	1	0	0	4	1	2	1	0	0	1	0	3	2	3	4	5	0	2	3	3	7
snp_607310:LOC102656292	3	2	1	1	0	0	4	1	2	1	0	0	1	0	2	2	3	4	5	0	2	3	3	7
snp_607315:LOC410649	306	403	230	203	251	265	309	402	229	204	252	262	527	166	240	212	265	185	526	170	235	220	264	187
snp_607316:LOC102656292	3	2	1	1	0	0	1	1	2	1	0	0	1	0	2	2	3	4	5	0	2	4	3	7
snp_607317:LOC102656292	3	2	1	1	0	0	1	1	2	1	0	0	1	0	2	3	3	4	8	0	2	5	3	7
snp_607318:LOC102656292	3	2	3	1	1	5	1	5	2	1	0	0	1	0	2	2	3	4	13	5	2	5	7	9
snp_607319:LOC102656292	3	2	2	1	1	0	2	2	6	2	5	5	1	0	2	2	3	4	25	8	7	15	15	22
snp_607322:LOC102656292	3	2	1	1	0	0	3	1	2	1	0	0	1	0	2	2	3	4	5	0	2	3	3	7
snp_607323:LOC102656292	5	2	1	1	0	0	1	2	2	2	0	0	1	0	2	2	3	4	5	0	2	3	3	7
snp_607324:LOC102656292	4	3	5	3	3	6	13	17	7	12	9	7	16	3	4	2	10	9	22	3	6	3	5	10
snp_607325:LOC102656292	4	3	1	2	0	0	1	1	2	1	0	1	1	0	2	2	3	4	15	2	9	6	7	12
snp_607325:LOC410649	306	404	230	203	251	265	309	402	229	204	251	262	527	166	240	212	265	185	526	170	235	220	265	187
snp_607326:LOC102656292	15	11	7	6	3	7	5	11	9	9	8	5	14	1	7	2	8	6	12	10	3	14	10	19
snp_607326:LOC410649	306	403	230	206	251	265	309	402	229	204	251	262	527	166	240	212	267	185	526	170	235	220	264	187
snp_607327:LOC102656292	3	2	1	1	0	0	1	1	2	1	3	0	1	0	2	2	3	4	6	0	2	3	3	8
snp_607328:LOC102656292	3	2	1	1	0	0	1	1	2	1	0	0	1	0	2	2	3	4	6	0	2	3	3	7
snp_607329:LOC102656292	4	2	1	1	0	0	2	1	2	1	1	0	1	0	2	2	3	4	6	0	3	4	3	9
snp_607330:LOC102656292	4	2	1	1	0	0	2	1	2	1	0	0	1	0	2	2	3	4	5	0	2	9	5	14
snp_607331:LOC102656292	9	8	6	12	5	3	16	18	19	10	7	12	1	0	2	2	3	4	26	13	7	28	18	20
snp_607331:LOC410649	306	403	230	203	251	265	309	402	229	205	251	262	527	166	240	212	265	185	526	170	235	220	264	187
snp_607332:LOC102656292	12	8	11	14	11	6	20	24	24	14	13	20	1	0	2	2	3	4	33	11	9	35	15	20
snp_607332:LOC410649	306	403	230	203	251	265	309	403	229	205	251	262	527	166	240	212	265	185	527	170	235	220	264	187
snp_161805:LOC102656292	10	24	13	4	17	14	21	33	11	12	14	14	8	11	5	2	16	16	15	0	3	5	4	11
snp_161805:LOC410649	306	404	230	203	251	265	309	402	229	204	251	262	527	166	240	212	265	185	526	170	235	220	264	187
snp_161806:LOC102656292	11	26	13	4	13	14	20	32	12	10	14	14	8	12	5	2	16	16	12	0	2	4	4	11
snp_161807:LOC102656292	11	26	13	4	12	14	18	30	11	10	13	12	8	12	5	2	16	16	5	0	2	4	3	11
snp_607333:LOC102656292	6	2	1	1	0	0	2	1	8	1	1	15	1	0	2	2	5	4	15	11	6	13	16	19
snp_607334:LOC102656292	4	2	1	1	0	0	2	3	2	1	3	2	1	0	2	2	3	4	7	0	2	4	6	9
snp_607335:LOC102656292	4	2	1	1	0	0	2	8	4	1	4	2	1	0	2	2	3	4	5	0	2	3	3	9
snp_161808:LOC102656292	12	16	2	8	1	4	2	1	1	1	0	1	1	0	2	2	4	4	5	0	2	2	3	6
snp_161808:LOC410649	313	407	230	205	254	266	310	403	229	206	251	264	540	167	245	213	269	185	539	171	241	221	268	187
snp_161810:LOC102656292	0	1	5	0	5	5	0	1	5	0	4	4	0	1	0	1	5	0	15	6	10	15	7	6
snp_161810:LOC410649	252	346	159	187	164	151	252	345	157	187	164	150	301	77	120	67	159	153	310	90	162	242	193	132
snp_607337:LOC102656292	0	1	5	0	5	5	0	1	5	0	4	4	0	1	0	1	5	0	15	5	10	15	7	6
snp_607337:LOC410649	252	346	159	187	164	151	252	345	157	187	164	150	301	77	120	67	159	153	307	90	161	241	193	132
snp_607339:LOC102656292	0	1	5	0	5	5	0	2	5	0	4	4	0	1	0	1	5	0	15	5	10	15	8	6
snp_607339:LOC410649	252	346	161	187	164	151	257	351	158	188	166	152	301	77	120	67	159	153	308	92	161	241	193	132
snp_161812:LOC102656292	1	0	5	0	4	5	1	1	5	0	3	4	0	0	4	3	5	0	16	4	10	19	6	8
snp_161812:LOC410649	102	145	54	68	44	57	103	146	54	69	44	58	261	81	93	42	161	168	255	86	106	187	173	141
snp_607340:LOC102656292	0	0	5	0	4	5	1	1	6	0	4	5	0	5	3	2	2	1	16	5	6	16	1	6
snp_607340:LOC410649	83	145	86	69	70	92	86	147	86	69	70	93	143	101	61	50	105	95	139	103	58	72	69	87
snp_161813:LOC413852	0	0	0	0	0	0	0	0	0	0	0	0	0	0	0	0	0	0	0	0	0	0	0	0
snp_161814:LOC413852	3	5	1	2	2	6	29	29	19	14	24	32	44	13	35	28	20	21	44	13	35	28	20	21
snp_607341:LOC725118	0	0	0	0	0	0	0	0	3	0	0	0	0	0	0	1	0	0	3	2	2	0	3	1
snp_161815:LOC725118	0	2	2	1	4	1	0	0	0	0	0	0	0	0	0	0	0	0	4	2	5	1	0	1
snp_161816:LOC725118	0	1	1	0	0	1	0	0	0	0	0	0	0	0	0	0	0	0	4	0	1	0	0	0
snp_161821:LOC113219291	3	1	5	2	2	0	3	1	4	2	2	0	6	2	4	11	2	2	6	2	4	11	2	2
snp_161824:LOC412563	7	6	5	4	5	5	2	0	0	1	1	0	27	7	24	28	5	16	27	7	25	29	9	16
snp_161825:LOC725395	12	14	15	12	14	12	0	2	0	0	0	0	0	0	0	1	0	0	34	10	11	14	14	12
snp_607348:LOC725395	0	0	0	0	0	0	23	54	26	14	24	23	0	0	0	0	0	0	3	0	0	2	0	0
snp_607351:LOC412529	8	10	4	8	4	9	1	0	0	0	0	1	6	1	4	1	1	2	695	301	319	335	418	406
snp_161826:LOC412529	9	13	5	9	6	10	2	3	1	1	2	2	6	1	4	1	1	1	699	301	318	335	418	409
snp_161829:LOC725662	0	0	0	0	0	0	0	0	0	0	0	0	0	1	0	0	0	0	0	0	0	0	0	0
snp_161830:LOC412357	32	35	16	23	41	31	6	4	6	3	5	8	63	26	28	20	29	34	3	0	1	0	0	0
snp_607355:LOC725470	0	0	0	0	0	0	0	2	0	1	3	1	0	0	0	1	0	0	0	0	0	0	0	0
snp_607356:LOC725470	0	0	0	0	0	0	0	0	0	2	1	0	0	0	0	33	126	22	0	0	0	0	0	0
snp_161831:LOC551214	3	0	0	4	4	2	0	0	0	0	0	0	0	0	0	0	1	0	10	5	6	10	8	11
snp_161831:LOC725470	0	0	0	0	0	0	0	0	0	0	0	0	8	7	4	7	7	4	9	7	5	8	6	4
snp_607357:LOC409655	0	1	39	0	45	33	205	295	63	196	107	102	55	24	26	0	48	26	193	54	75	172	95	107
snp_607358:LOC409655	12	4	80	4	138	101	204	250	83	196	111	73	147	37	50	8	67	62	200	61	63	162	105	90
snp_607359:LOC409655	200	273	176	209	251	263	267	355	170	270	236	252	454	142	171	208	222	183	411	133	154	238	204	179
snp_161850:LOC409655	200	273	179	209	252	263	267	355	173	270	237	252	456	142	173	208	223	184	412	133	156	238	205	180
snp_161857:LOC409655	200	273	179	209	252	263	267	355	173	270	237	252	456	142	173	208	223	184	412	133	156	239	205	180
snp_161859:LOC409655	200	273	179	209	252	263	267	355	173	270	237	252	456	142	173	208	223	184	413	133	156	239	205	180
snp_161860:LOC409655	200	273	179	209	252	263	267	355	173	270	237	252	456	142	173	208	223	184	413	133	156	238	205	180
snp_161862:LOC409655	200	273	179	209	252	263	267	355	173	270	238	252	456	142	173	208	223	184	412	133	156	238	205	180
snp_607365:LOC409655	200	273	179	209	252	263	267	355	173	270	237	252	456	142	173	208	223	184	412	133	157	242	205	180
snp_607367:LOC409655	200	273	179	209	252	263	267	355	173	270	237	252	456	142	173	208	223	184	412	133	157	238	205	180
snp_607374:LOC409655	200	273	179	209	252	263	267	357	173	270	237	252	456	142	173	208	223	184	412	133	156	238	205	180
snp_607378:LOC409655	200	273	179	209	252	263	267	355	174	270	237	252	456	142	173	208	223	184	412	133	156	238	205	180
snp_607387:LOC409655	200	273	179	210	252	263	267	355	173	270	237	252	456	142	173	208	223	184	412	133	156	238	205	180
snp_607399:LOC409655	200	273	179	209	252	263	267	355	174	270	237	252	459	143	173	212	229	186	412	133	156	238	205	180
snp_607400:LOC409655	200	274	179	209	252	263	267	355	174	270	237	252	459	143	173	212	229	186	412	133	156	238	205	180
snp_607401:LOC409655	205	282	203	223	256	268	277	369	198	286	242	255	470	146	176	218	232	190	426	137	159	248	213	185
snp_607406:LOC409655	205	282	203	223	256	268	277	369	198	286	242	255	470	146	176	218	233	190	426	137	159	248	214	185
snp_607409:LOC102656533	0	2	0	0	1	1	1	2	0	0	1	1	3	3	1	2	0	1	2	1	1	2	3	1
snp_607414:LOC409655	208	297	208	236	270	286	280	384	202	299	255	273	478	151	182	224	242	206	434	142	165	253	223	201
snp_161880:LOC409655	209	297	208	236	270	286	281	384	202	299	255	273	478	151	182	224	242	206	434	142	165	254	223	201
snp_161881:LOC409655	209	297	208	236	270	286	281	384	202	299	255	273	478	151	182	224	242	206	436	142	165	254	223	201
snp_607416:LOC409655	209	297	208	236	270	286	281	384	202	299	255	273	478	151	182	224	242	206	436	142	165	253	223	201
snp_607441:LOC409655	213	301	208	236	274	291	284	388	202	299	259	277	479	153	183	224	246	208	435	143	166	253	227	203
snp_607444:LOC409655	213	302	208	236	278	293	284	390	202	298	263	279	482	153	185	224	246	208	435	143	166	253	227	203
snp_607445:LOC409655	120	128	204	133	262	240	4	7	2	5	2	3	3	0	1	0	5	1	5	2	1	1	7	4
snp_607446:LOC409655	160	222	206	143	306	260	123	177	131	108	229	193	28	7	9	20	24	4	213	90	95	156	138	94
snp_607447:LOC409655	160	222	206	143	306	260	123	177	132	109	227	193	31	8	9	20	25	5	213	90	95	156	138	94
snp_161888:LOC409655	160	222	206	143	306	260	123	177	131	107	228	193	28	7	9	20	25	4	213	90	95	157	138	94
snp_607448:LOC409655	161	222	206	143	306	260	125	177	132	107	227	193	29	7	9	20	24	4	215	90	96	159	140	95
snp_607449:LOC409655	161	222	206	143	306	260	124	177	131	107	227	193	28	7	9	20	24	4	213	90	95	157	138	94
snp_607450:LOC409655	161	222	206	143	306	260	124	177	131	107	227	193	28	8	9	21	24	4	213	90	95	157	138	94
snp_607451:LOC409655	161	222	206	143	306	260	124	177	131	107	227	193	28	7	9	20	24	4	218	91	95	157	139	94
snp_607452:LOC409655	161	222	206	143	306	260	125	178	131	107	228	193	28	7	9	20	24	4	216	91	97	159	140	94
snp_607453:LOC409655	161	222	206	143	306	260	125	177	131	107	227	193	28	7	9	20	24	4	214	90	96	158	138	94
snp_607454:LOC409655	161	224	206	143	306	260	124	178	131	107	227	193	28	9	9	20	24	4	214	92	95	157	138	94
snp_161889:LOC409655	158	223	201	142	301	257	122	178	131	107	225	193	28	6	9	20	24	4	215	90	95	157	138	94
snp_607456:LOC409655	159	223	201	142	301	257	123	178	131	107	226	193	28	6	9	20	24	4	215	90	95	157	139	94
snp_607459:LOC409655	159	223	201	142	301	257	123	178	131	107	225	193	28	6	9	20	24	4	215	90	95	157	139	94
snp_161894:LOC409655	159	223	201	142	301	257	124	178	132	107	225	193	28	6	9	20	24	4	215	90	95	157	139	94
snp_607461:LOC409655	198	246	203	180	310	245	161	218	138	145	235	179	194	65	84	54	50	52	278	99	131	167	178	176
snp_607462:LOC409655	198	246	203	180	310	244	158	218	136	145	235	178	194	65	84	54	50	52	278	99	131	165	178	176
snp_161895:LOC409655	198	246	203	180	310	244	158	218	136	145	235	178	194	65	84	54	50	52	280	99	131	165	178	179
snp_607475:LOC409655	198	246	203	180	310	244	158	218	136	146	235	178	194	67	84	54	51	52	278	99	131	165	178	176
snp_161898:LOC409655	198	246	203	180	310	244	158	218	136	147	236	178	196	67	84	55	51	53	278	99	131	165	178	176
snp_161899:LOC409655	198	246	203	180	313	244	158	219	137	146	240	178	194	65	85	54	50	54	278	99	131	165	178	176
snp_161901:LOC409655	198	246	203	180	315	244	159	218	136	145	236	178	196	66	84	54	50	53	281	99	131	165	178	176
snp_161902:LOC409655	198	246	203	183	316	244	158	218	136	145	235	178	194	65	84	54	53	52	279	99	131	165	179	176
snp_161904:LOC409655	198	246	205	180	315	245	158	218	136	145	235	178	194	65	84	54	50	52	281	101	133	168	180	176
snp_161905:LOC409655	198	246	203	180	310	244	158	218	136	145	235	178	194	65	84	54	50	52	278	99	131	165	179	176
snp_161906:LOC409655	200	246	203	188	316	246	158	218	136	145	235	178	200	66	84	56	50	53	278	99	131	165	179	176
snp_161907:LOC409655	200	246	204	188	324	247	158	218	136	149	236	178	201	68	86	55	51	54	279	99	131	165	179	176
snp_161910:LOC409655	195	238	204	188	321	242	154	213	136	150	234	173	203	68	86	55	51	54	278	98	131	165	179	176
snp_607482:LOC409655	195	238	204	188	321	242	154	213	136	151	234	173	203	68	86	55	51	54	278	98	131	165	179	176
snp_161912:LOC409655	197	243	202	193	328	244	155	215	129	142	224	175	213	71	87	57	59	55	266	96	126	165	172	171
snp_161913:LOC409655	197	243	202	194	328	244	155	215	129	142	224	175	216	71	88	57	59	55	273	97	128	179	178	183
snp_161914:LOC409655	203	258	221	199	369	263	155	215	129	142	224	175	275	95	118	86	93	88	289	100	149	192	224	237
snp_161920:LOC409655	203	258	222	200	380	261	155	215	129	142	226	175	275	94	118	86	93	88	289	99	149	192	224	236
snp_161921:LOC409655	214	266	245	262	434	357	418	564	212	447	380	302	143	8	101	47	157	149	58	21	18	58	67	54
snp_607492:LOC409655	214	266	245	262	434	357	418	564	212	447	380	302	143	8	101	47	157	148	58	21	18	58	67	54
snp_161923:LOC409655	59	93	131	39	165	131	132	208	118	134	155	138	833	269	390	491	476	415	234	76	95	99	119	97
snp_161924:LOC409655	57	95	130	43	165	129	133	212	126	139	161	144	839	274	394	481	474	417	229	74	94	97	116	94
snp_607493:LOC409655	57	95	130	43	165	129	133	213	126	140	161	144	839	274	394	481	474	417	229	74	94	97	116	94
snp_161925:LOC409655	12	20	8	20	15	8	306	442	201	310	332	255	900	303	411	496	483	418	58	6	11	16	16	11
snp_607494:LOC409655	240	434	226	264	382	297	434	739	384	436	681	466	94	39	64	61	59	62	711	306	424	491	453	370
snp_607495:LOC409655	240	434	226	264	382	297	434	739	385	436	681	466	94	39	64	61	59	62	711	306	423	491	453	370
snp_607496:LOC409655	240	434	226	264	382	297	435	741	384	438	683	466	94	39	64	61	59	62	711	306	423	491	454	370
snp_607497:LOC409655	240	434	226	264	382	297	434	739	384	436	681	466	94	39	64	61	59	62	711	306	423	491	453	370
snp_607498:LOC409655	273	468	259	286	438	321	402	683	352	400	651	437	172	67	112	109	108	113	698	276	387	440	416	385
snp_607499:LOC409655	273	468	260	287	438	321	402	683	355	401	651	437	179	68	112	109	111	113	700	276	387	440	418	385
snp_607500:LOC409655	273	468	260	287	438	321	402	683	355	401	651	437	180	67	112	110	112	113	700	276	387	440	418	385
snp_607502:LOC409655	273	468	260	287	437	321	402	683	354	401	650	437	178	67	112	109	111	113	700	276	387	440	418	385
snp_161928:LOC409655	273	468	260	287	437	321	402	683	354	403	650	437	178	67	112	109	112	114	700	276	387	440	418	385
snp_607506:LOC409655	272	468	260	287	437	321	401	683	354	401	650	437	178	67	112	109	111	114	700	276	387	440	418	383
snp_161930:LOC409655	274	468	260	287	437	321	401	683	354	401	650	437	178	67	112	109	111	113	719	278	387	444	427	392
snp_607507:LOC409655	0	0	0	0	0	0	6	17	9	9	17	6	0	0	0	0	0	0	0	0	0	0	0	0
snp_161931:LOC409655	0	0	0	0	0	0	0	0	0	0	0	0	0	0	0	0	0	0	0	0	0	0	0	0
snp_607508:LOC412890	81	105	162	57	35	61	108	146	218	79	54	82	97	34	49	7	74	15	108	37	51	9	88	21
snp_607509:LOC412890	81	105	162	57	35	61	108	146	218	79	54	80	97	36	49	7	74	15	108	40	51	10	88	21
snp_607510:LOC412890	81	105	162	57	35	61	107	140	214	79	53	76	97	36	51	10	78	19	95	34	48	5	75	15
snp_607511:LOC412890	81	105	162	57	35	61	108	139	213	79	54	73	97	34	49	11	76	16	95	34	48	5	75	15
snp_607512:LOC412890	81	105	162	57	35	61	107	139	212	79	53	73	97	34	49	7	74	16	95	34	48	5	75	15
snp_607513:LOC412890	81	105	162	57	35	61	107	139	212	79	53	73	97	34	49	7	74	15	95	34	48	5	75	15
snp_607527:LOC412890	81	105	162	57	35	61	108	139	212	79	53	73	97	34	49	7	74	15	95	34	48	5	75	15
snp_161933:LOC412890	11	33	55	23	16	13	1	4	2	2	0	0	0	0	1	2	3	1	111	28	39	71	82	70
snp_607532:LOC412890	3	5	17	4	4	4	85	121	251	76	89	70	51	19	35	25	36	37	11	1	2	1	4	7
snp_607541:LOC412890	0	1	105	0	30	18	44	60	66	40	20	13	51	12	20	0	14	0	55	24	39	47	40	40
snp_607543:LOC551079	0	0	0	0	0	0	1	0	1	4	0	0	0	0	0	0	0	0	0	0	3	1	0	1
snp_607546:LOC102656259	0	0	0	0	0	0	1	0	1	1	1	0	0	0	0	0	0	0	0	0	1	0	0	0
snp_607550:LOC102656259	0	0	0	0	0	0	2	1	2	1	2	4	0	0	0	0	0	0	4	0	1	0	0	0
snp_607551:LOC102656259	0	0	0	0	0	0	2	2	2	1	2	4	0	0	0	0	0	0	5	0	1	0	1	0
snp_607552:LOC552490	132	192	139	100	132	241	19	19	16	10	9	21	215	139	85	93	174	167	245	149	96	98	185	174
snp_607553:LOC552490	132	192	139	100	132	241	19	19	16	10	9	21	215	139	85	93	174	167	245	149	96	98	186	174
snp_161934:LOC552490	132	192	145	109	132	247	23	25	23	21	15	34	233	148	96	94	190	174	223	141	89	94	183	171
snp_607554:LOC552490	126	186	138	98	125	235	30	33	25	19	19	39	220	140	87	93	177	167	228	139	93	94	188	174
snp_161935:LOC552490	125	186	138	98	127	237	16	21	16	11	8	24	222	140	87	93	179	168	220	136	87	94	176	167
snp_607555:LOC552490	125	186	138	98	127	237	17	21	16	11	8	24	222	140	87	93	179	168	220	136	87	94	176	167
snp_161936:LOC552490	126	186	139	98	127	237	16	21	16	11	8	24	223	143	91	95	183	168	220	139	89	94	178	167
snp_607556:LOC552490	126	186	139	98	127	237	16	21	16	11	8	24	222	143	89	93	181	168	220	139	89	94	178	167
snp_161937:LOC552490	126	186	139	98	128	237	16	21	16	11	8	24	222	143	89	93	181	168	220	139	89	94	178	167
snp_161938:LOC552490	126	186	139	99	128	237	16	21	16	11	8	24	222	143	89	93	181	168	221	139	89	94	178	167
snp_607558:LOC552490	123	177	137	93	118	236	16	21	16	11	8	24	211	138	88	92	165	162	209	133	87	92	161	161
snp_607559:LOC552490	125	181	140	97	119	237	16	21	17	11	8	24	211	138	90	92	166	163	209	133	87	92	161	161
snp_607560:LOC552490	124	179	144	95	114	241	26	42	31	24	19	37	213	134	90	97	170	168	216	134	92	100	182	171
snp_607561:LOC552490	124	179	144	95	114	241	26	41	31	24	19	37	213	134	90	97	170	168	216	134	92	100	182	171
snp_607562:LOC552490	124	179	143	95	114	240	26	41	31	24	19	36	213	134	90	96	170	168	216	134	92	100	182	171
snp_161939:LOC552490	127	179	143	95	114	242	26	41	31	24	19	36	213	134	90	96	170	168	216	135	92	100	183	174
snp_607564:LOC552490	124	179	143	95	114	240	26	41	31	24	19	36	215	137	91	96	170	168	216	134	92	101	182	171
snp_161941:LOC552490	124	179	143	95	114	240	26	41	31	24	19	36	213	134	90	96	170	168	217	134	93	101	182	171
snp_607565:LOC552490	124	179	143	95	114	240	26	41	32	27	20	36	214	134	90	96	170	168	216	134	92	100	182	171
snp_607566:LOC552490	124	180	143	95	114	240	26	41	31	24	19	37	213	134	90	96	171	168	217	134	92	100	183	171
snp_607567:LOC552490	124	179	143	98	115	240	27	43	32	25	21	36	217	135	93	99	171	170	216	134	93	100	187	171
snp_161942:LOC552490	124	179	143	95	114	240	26	43	31	24	19	36	213	134	90	96	171	168	216	134	92	100	183	171
snp_161943:LOC552490	124	179	143	95	115	240	26	43	31	24	19	36	213	134	90	96	171	168	216	134	92	100	183	171
snp_161944:LOC552490	125	179	143	95	116	240	26	43	31	24	19	36	213	134	90	96	171	168	216	134	92	100	183	171
snp_161945:LOC552490	124	179	143	95	114	240	29	41	34	26	20	42	214	135	90	96	173	168	216	134	92	100	184	171
snp_161946:LOC552490	124	179	143	95	114	240	27	48	34	29	19	38	213	136	90	96	171	168	218	134	96	100	187	176
snp_161947:LOC552490	124	179	143	95	114	240	27	44	34	29	19	36	213	134	90	96	171	168	216	134	96	100	187	173
snp_161948:LOC552490	125	179	146	95	114	240	26	41	31	24	19	36	213	134	90	96	171	168	216	134	92	100	183	171
snp_161949:LOC552490	125	179	146	97	114	240	26	41	31	24	19	36	213	134	90	96	171	169	216	134	92	100	183	171
snp_161951:LOC552490	126	181	146	98	114	240	26	41	31	24	19	36	213	134	90	96	172	169	216	134	92	100	183	171
snp_161952:LOC552490	126	184	148	98	115	243	30	45	36	30	19	39	213	134	90	96	171	168	216	134	92	100	183	172
snp_607568:LOC552490	124	179	143	95	114	240	26	41	31	24	19	36	213	134	90	96	171	168	216	134	92	100	183	171
snp_161953:LOC552490	124	179	143	95	114	240	26	41	31	24	19	36	215	134	90	96	171	168	216	134	92	100	183	171
snp_607570:LOC552490	124	179	143	95	115	240	26	41	31	24	19	36	213	134	90	96	171	168	216	134	92	100	183	171
snp_607571:LOC552490	124	179	143	95	115	240	28	42	31	24	19	36	221	135	98	99	171	169	216	134	92	100	183	171
snp_607572:LOC552490	209	312	232	147	218	265	175	257	198	121	184	191	372	136	129	168	213	221	288	103	84	127	169	189
snp_161959:LOC552490	209	313	232	147	218	265	175	264	198	121	184	191	371	136	129	168	213	221	288	103	84	127	169	189
snp_607573:LOC552490	209	313	232	147	218	265	175	264	198	121	184	191	371	136	129	168	213	221	288	103	84	127	169	191
snp_607574:LOC409890	1304	1747	1081	870	1310	1636	4962	6631	4374	3663	5270	5712	9451	3263	4301	4257	5209	5100	7879	2679	3624	3570	4378	4241
snp_161963:LOC409891	12	29	15	11	29	23	0	0	0	0	0	0	33	13	16	11	14	13	0	0	0	0	0	0
snp_607575:LOC409891	0	0	0	0	0	0	0	0	0	0	0	0	0	0	0	2	2	0	0	0	0	0	0	0
snp_607577:LOC726021	3	4	4	4	7	3	0	0	0	0	0	0	0	0	0	2	1	0	0	0	0	2	1	0
snp_161964:LOC726021	2	4	3	6	7	3	14	21	25	26	29	19	36	11	22	21	16	29	36	9	23	23	16	30
snp_607578:LOC726021	88	117	89	70	75	100	89	117	89	72	80	98	102	28	44	51	58	51	179	48	91	89	83	78
snp_607579:LOC726021	88	117	89	70	75	100	90	117	89	72	80	99	102	28	44	51	58	51	179	48	91	89	83	78
snp_607580:LOC726021	309	445	278	271	248	309	142	193	125	123	118	129	0	0	0	0	0	1	541	193	248	246	293	306
snp_607581:LOC726021	1	0	111	0	146	143	11	21	1	9	9	1	9	6	5	3	94	14	589	187	247	216	128	302
snp_607582:LOC726021	7	8	18	0	41	18	1	0	0	0	4	0	297	125	102	135	263	205	143	51	57	52	36	78
snp_607583:LOC726021	5	2	8	0	18	10	0	0	0	0	4	0	349	146	107	142	280	235	120	43	42	36	33	66
snp_607584:LOC726021	281	442	277	289	190	324	285	451	389	300	291	422	706	308	202	299	345	349	519	213	158	186	306	301
snp_607585:LOC726021	228	374	277	234	189	324	223	375	278	234	191	326	504	217	155	200	287	292	497	213	145	187	286	282
snp_161965:LOC726021	228	374	278	234	189	324	223	375	278	234	189	326	504	218	145	200	287	292	497	213	133	187	283	281
snp_161966:LOC113219306	0	3	0	0	4	4	0	3	0	0	4	4	3	1	0	2	5	3	3	1	0	2	5	3
snp_607586:LOC726021	217	369	275	225	182	314	232	394	289	242	213	334	498	211	138	194	284	287	516	232	139	207	307	308
snp_607587:LOC726021	217	369	275	225	182	314	213	368	273	225	182	316	523	227	148	206	301	304	491	209	133	183	283	281
snp_607588:LOC726021	217	369	275	225	182	314	213	368	273	225	182	316	514	220	147	204	295	297	491	209	133	183	283	281
snp_161967:LOC726021	217	369	275	225	182	314	213	368	273	225	182	316	498	211	138	194	284	287	491	209	133	183	283	281
snp_161970:LOC726021	218	370	275	225	182	314	213	368	273	225	182	316	498	211	138	194	284	287	491	209	133	183	283	281
snp_161972:LOC726021	217	369	275	227	185	315	213	368	273	225	182	316	498	211	138	194	286	287	492	209	133	185	288	281
snp_161973:LOC726021	217	369	275	227	185	315	213	368	273	225	182	316	498	211	138	194	286	287	491	209	133	183	285	281
snp_607590:LOC726021	217	369	275	227	185	315	214	368	274	225	182	316	498	211	138	194	286	287	491	209	133	183	285	281
snp_607622:LOC726021	284	484	330	320	237	388	340	557	366	367	269	429	740	300	217	281	486	396	735	298	213	271	486	390
snp_607632:LOC726021	284	484	330	320	237	388	342	557	366	367	269	429	742	303	217	281	486	396	735	298	213	271	486	390
snp_607633:LOC726021	82	111	76	59	98	83	2	7	0	0	0	0	218	63	111	71	132	89	387	111	194	142	213	154
snp_607643:LOC726021	82	111	76	59	98	83	2	7	0	0	0	0	219	63	111	71	132	89	387	111	194	142	213	154
snp_607644:LOC726021	52	66	42	37	51	53	2	11	0	2	2	0	102	32	49	33	46	33	111	38	55	37	49	48
snp_607647:LOC726021	52	66	42	37	51	53	2	10	0	0	2	0	102	32	49	33	46	33	111	38	55	37	49	48
snp_161981:LOC726021	52	67	42	37	51	55	2	10	0	0	2	0	104	32	49	34	46	34	111	38	55	37	49	50
snp_161982:LOC726021	54	66	42	37	51	53	3	10	0	1	4	0	102	32	49	34	46	33	111	38	55	38	49	48
snp_161983:LOC726021	54	66	42	37	51	52	3	10	0	1	2	0	102	32	49	34	46	33	111	38	55	38	49	48
snp_607655:LOC726021	54	66	42	37	51	52	3	10	0	1	2	0	102	32	49	34	46	33	112	39	55	38	49	46
snp_607656:LOC726021	54	66	42	37	51	52	3	10	0	1	2	0	102	32	49	34	46	33	111	37	54	38	49	46
snp_607661:LOC726021	113	159	101	86	118	108	92	133	88	82	111	97	182	65	89	63	108	95	185	65	89	63	108	95
snp_607663:LOC726021	0	1	0	0	0	0	0	0	0	0	0	0	0	0	0	0	0	0	0	0	0	0	0	0
snp_607664:LOC100577966	0	0	1	0	0	0	4	5	3	3	4	2	10	3	7	4	7	2	0	0	0	0	0	0
snp_607665:LOC552610	948	1295	1250	906	1118	1943	950	1297	1250	905	1122	1942	2394	1183	654	853	1677	1407	501	311	100	126	393	360
snp_607666:LOC551547	1	1	0	1	0	1	20	11	15	16	20	18	23	15	17	9	21	23	1	0	0	0	0	0
snp_607667:LOC102655538	0	0	0	0	0	0	0	0	0	0	0	0	0	0	0	0	0	0	0	0	0	0	0	0
snp_161987:LOC100577886	1	2	0	0	0	0	0	0	0	0	0	0	0	0	0	0	0	0	0	0	0	0	0	0
snp_161988:LOC552113	196	305	177	143	134	221	215	327	192	159	132	237	436	178	132	155	202	234	446	181	140	163	218	237
snp_161990:LOC552113	197	306	177	143	134	222	217	332	192	167	134	238	441	179	131	155	196	237	451	185	140	163	219	241
snp_607670:LOC552113	197	306	177	143	134	222	217	332	192	167	134	238	443	179	131	155	196	237	451	185	140	163	219	241
snp_607671:LOC102655363	13	18	7	13	11	7	2	5	2	3	0	2	26	8	18	8	12	9	26	8	18	8	12	9
snp_607672:LOC113219328	0	0	0	0	0	0	1	0	0	0	0	0	0	0	0	0	0	0	0	0	0	0	0	0
snp_161996:LOC113219328	0	1	0	1	0	0	0	1	0	2	0	0	3	3	0	1	2	4	3	3	0	7	3	4
snp_161997:LOC113219328	0	0	0	1	0	0	0	1	0	2	0	0	3	3	0	2	2	4	3	3	0	4	2	4
snp_161998:LOC726279	0	0	0	0	0	0	9	13	4	11	9	16	19	0	12	8	3	5	25	0	11	9	7	8
snp_161999:LOC552009	176	298	248	202	333	248	176	308	248	206	332	248	405	137	220	227	249	174	91	40	44	50	73	52
snp_162000:LOC411816	356	456	389	348	347	384	4	16	11	8	7	10	17	5	2	6	7	8	630	199	202	242	317	306
snp_607673:LOC411816	276	351	284	247	249	272	53	70	63	52	49	51	95	55	34	46	84	52	361	110	126	146	174	183
snp_162001:LOC550708	4	9	30	4	14	14	34	64	42	40	23	12	50	21	15	25	39	25	11	4	5	10	8	5
snp_162003:LOC550708	4	9	30	4	14	14	33	64	42	40	23	10	50	21	15	25	39	25	11	4	5	10	8	5
snp_162007:LOC550708	1	0	0	2	0	0	0	0	0	4	0	0	4	0	0	2	6	0	4	0	0	2	3	0
snp_162008:LOC550708	0	0	0	2	0	0	0	0	0	4	0	0	4	0	0	2	6	0	4	0	0	2	3	0
snp_607679:LOC550708	0	0	0	2	0	0	0	0	0	4	0	0	4	0	0	2	7	0	4	0	0	2	4	0
snp_162018:LOC550708	0	0	0	2	0	0	0	0	0	4	0	0	4	0	0	4	7	0	4	0	0	2	4	0
snp_162019:LOC550708	0	0	0	0	0	0	0	0	0	3	0	0	4	0	0	0	0	0	4	0	0	2	0	0
snp_607698:LOC113219313	1	0	0	0	1	1	1	1	0	0	2	1	1	0	0	0	0	0	1	0	0	1	0	0
snp_607704:LOC113219313	1	0	0	0	1	1	1	1	0	0	2	1	1	0	0	0	0	0	1	0	0	3	0	0
snp_607705:LOC550708	0	0	0	0	0	0	3	1	0	4	1	1	4	0	0	0	0	0	5	2	0	2	2	1
snp_607706:LOC113219313	1	0	0	0	1	2	1	2	0	0	2	1	1	0	0	0	0	0	1	0	2	1	1	0
snp_607706:LOC550708	0	0	0	0	0	0	1	2	0	3	0	1	4	0	0	0	0	0	7	0	1	2	0	0
snp_607707:LOC113219313	1	0	0	0	2	1	1	1	0	0	2	1	1	0	0	0	0	0	1	0	0	1	0	0
snp_607707:LOC550708	0	0	0	0	0	0	0	0	1	3	0	1	4	0	0	0	0	0	4	0	0	3	2	0
snp_607708:LOC550708	0	0	0	0	0	0	0	0	1	3	1	1	4	0	0	0	0	0	4	0	0	3	0	0
snp_607717:LOC550708	0	0	0	0	0	0	0	0	0	1	0	0	4	0	0	0	0	0	4	0	0	2	0	0
snp_607718:LOC550708	0	0	0	0	0	0	0	0	0	0	0	0	4	0	0	0	0	0	4	0	0	2	0	0
snp_607721:LOC550708	0	0	0	0	0	0	0	0	1	0	0	0	4	0	0	0	0	0	4	0	0	2	0	0
snp_607731:LOC550708	0	0	0	0	0	0	0	0	0	0	0	0	4	0	0	0	0	0	4	0	1	2	0	0
snp_607769:LOC107965683	0	0	0	0	0	0	0	0	0	0	0	0	1	0	0	0	0	0	0	0	0	0	0	0
snp_607775:LOC107965683	0	0	0	0	0	0	0	0	0	0	1	0	1	0	0	0	0	0	0	0	0	0	0	0
snp_607776:LOC107965683	0	0	0	0	0	0	0	0	0	0	0	0	1	0	0	0	0	0	0	0	0	0	1	0
snp_607781:LOC107965683	0	0	0	0	0	0	1	0	0	0	0	0	0	0	0	0	0	0	0	0	0	0	0	0
snp_607782:LOC107965683	0	0	0	0	0	0	0	0	0	0	0	0	0	0	0	0	0	0	0	0	0	0	0	0
snp_162071:LOC550708	0	0	0	0	0	2	0	0	0	0	0	0	4	0	0	0	0	0	4	0	0	2	0	0
snp_162072:LOC550708	0	0	0	0	0	0	0	0	0	0	0	0	4	1	0	0	0	0	4	0	0	2	0	0
snp_162074:LOC550708	0	0	0	0	0	0	0	0	0	0	0	0	5	1	0	0	0	0	4	0	0	2	0	0
snp_607790:LOC550708	0	0	0	0	0	0	0	0	0	0	0	0	4	0	0	0	0	0	4	1	1	2	0	0
snp_607813:LOC550708	0	0	0	0	0	0	0	0	0	0	0	0	3	0	0	0	0	0	3	0	0	2	0	0
snp_607815:LOC107965683	0	0	0	0	0	0	0	1	0	0	1	1	0	0	0	0	0	0	0	1	0	0	0	0
snp_607816:LOC107965683	0	0	0	0	0	0	0	1	0	0	1	0	0	0	0	0	0	0	0	1	0	0	0	0
snp_607818:LOC107965683	0	0	0	0	1	0	0	0	0	0	1	0	0	0	0	0	0	0	0	0	0	0	0	0
snp_162075:LOC107965683	0	0	0	0	0	0	0	0	0	0	0	0	0	0	0	0	0	1	0	0	0	0	1	1
snp_607836:LOC107965683	0	0	0	0	0	0	0	0	1	1	0	0	0	0	0	0	0	1	0	0	0	0	1	2
snp_607836:LOC550708	0	0	0	0	0	0	0	0	0	0	0	0	3	0	0	0	0	0	3	0	0	3	0	2
snp_607839:LOC107965683	0	0	0	0	0	0	0	1	1	0	0	0	0	0	0	0	0	1	0	0	0	0	1	2
snp_607839:LOC550708	0	0	0	0	0	0	0	1	0	0	0	0	3	0	0	0	0	0	3	0	0	3	0	2
snp_607840:LOC107965683	0	0	0	0	0	0	0	1	0	0	0	0	0	0	0	0	0	1	0	0	0	0	1	2
snp_607840:LOC550708	0	0	0	0	0	0	0	1	0	0	0	0	3	0	0	0	0	0	3	0	0	2	0	0
snp_607843:LOC107965683	0	0	0	0	0	0	0	1	0	0	0	0	0	0	0	0	0	1	0	0	0	0	1	1
snp_607844:LOC107965683	0	0	0	0	0	0	0	1	0	0	1	0	0	0	0	0	0	1	0	0	0	0	1	1
snp_607844:LOC550708	0	0	0	0	0	0	0	1	0	0	0	0	3	0	0	0	0	0	3	1	0	2	0	0
snp_607845:LOC107965683	0	0	0	0	0	0	0	0	0	0	1	0	0	0	0	0	0	1	0	0	0	0	2	1
snp_607845:LOC550708	0	0	0	0	0	0	0	0	0	0	0	0	3	0	0	0	0	0	3	1	0	2	0	0
snp_607866:LOC107965683	0	0	0	0	0	0	1	0	0	0	0	0	0	0	0	0	0	1	0	0	0	0	1	1
snp_607868:LOC107965683	0	0	0	0	0	0	1	0	1	0	0	0	0	0	0	0	0	1	0	0	0	0	1	1
snp_607869:LOC107965683	0	0	0	0	0	0	0	0	1	0	0	3	0	0	0	0	0	1	0	0	0	0	3	2
snp_607871:LOC107965683	0	0	0	0	0	0	0	1	0	0	0	3	0	0	0	0	0	1	0	0	0	0	3	2
snp_162084:LOC107965683	0	0	0	0	0	0	0	0	0	0	0	0	0	0	0	0	0	2	0	0	0	0	1	1
snp_162103:LOC550708	0	0	0	0	0	0	4	1	0	0	2	1	3	0	0	0	0	0	3	0	0	2	0	0
snp_607950:LOC550708	0	0	0	0	0	0	1	0	0	0	0	0	3	0	0	0	0	0	3	0	0	2	0	0
snp_162116:LOC550708	0	0	0	0	1	0	0	0	0	0	0	0	3	0	0	0	0	0	3	0	0	2	0	0
snp_162123:LOC550708	0	0	0	0	0	0	0	0	0	0	0	0	3	0	0	2	0	0	3	0	0	4	0	0
snp_607979:LOC102654623	0	0	0	0	0	0	0	0	0	0	0	0	0	0	0	0	0	1	0	0	0	0	1	1
snp_162126:LOC102654623	0	0	0	0	0	0	0	0	0	0	0	0	0	0	0	0	0	0	0	0	0	0	1	0
snp_607993:LOC550708	0	0	0	0	0	0	0	0	0	2	0	0	3	0	0	2	0	0	3	0	0	4	0	0
snp_607996:LOC550708	0	0	0	0	0	0	0	0	1	0	0	0	3	0	0	2	0	0	3	0	0	4	0	0
snp_607999:LOC102654623	0	0	0	0	0	0	1	0	0	0	0	0	0	0	0	0	0	0	0	0	0	3	1	0
snp_608000:LOC102654623	0	0	0	0	0	0	1	0	0	0	0	0	0	0	0	0	0	0	0	0	0	0	1	0
snp_608002:LOC102654623	0	0	0	0	0	0	0	0	0	1	0	0	0	0	0	0	0	0	0	0	0	0	1	0
snp_608004:LOC102654623	0	0	0	0	0	0	1	0	5	4	0	0	0	0	0	0	0	0	0	0	0	0	3	1
snp_608005:LOC102654623	0	0	0	0	0	4	1	1	0	2	1	2	0	0	0	0	0	0	0	0	0	0	2	2
snp_608006:LOC102654623	0	0	0	0	1	0	0	0	0	0	0	0	0	1	0	0	0	0	0	0	0	0	2	0
snp_608007:LOC102654623	0	0	0	0	0	0	0	0	1	0	0	0	0	0	0	0	0	0	0	0	0	0	1	0
snp_608007:LOC550708	0	0	0	0	0	0	0	0	0	0	0	0	3	0	0	2	0	0	4	0	0	4	0	0
snp_608008:LOC102654623	0	0	0	0	0	0	0	0	2	0	0	0	0	0	0	0	0	0	0	0	1	0	1	1
snp_608009:LOC102654623	0	0	0	0	0	0	0	0	1	1	0	0	0	0	0	0	0	0	0	0	1	0	1	1
snp_608009:LOC550708	0	0	0	0	0	0	0	0	0	0	1	0	3	0	0	2	0	0	3	0	0	4	1	0
snp_608010:LOC102654623	0	0	0	0	0	0	3	0	0	1	0	0	0	0	0	0	0	0	0	0	1	2	1	3
snp_608011:LOC102654623	0	0	0	0	0	0	6	0	2	1	0	0	0	0	0	0	0	0	1	0	1	3	1	4
snp_608012:LOC102654623	0	0	0	0	1	0	7	1	2	2	0	0	0	0	0	0	0	0	2	0	1	3	4	4
snp_608013:LOC102654623	0	0	0	0	2	1	9	2	2	2	0	0	0	0	0	0	0	0	2	0	0	3	4	5
snp_608014:LOC102654623	0	0	0	0	4	2	10	4	4	5	0	1	0	0	0	0	0	0	2	0	0	5	7	5
snp_608015:LOC102654623	0	0	0	0	4	2	10	4	4	4	0	1	0	0	0	0	0	0	2	0	1	5	7	5
snp_608016:LOC102654623	0	0	0	0	4	2	11	4	5	4	0	1	0	0	0	0	0	0	2	0	1	5	7	7
snp_608017:LOC102654623	0	0	0	0	4	1	8	4	3	7	0	2	0	0	0	0	0	0	1	0	2	2	7	7
snp_608018:LOC102654623	0	0	0	0	0	1	1	0	3	1	0	0	0	0	0	0	0	0	0	0	0	0	8	0
snp_608018:LOC550708	0	0	0	0	0	0	0	0	0	0	0	0	3	0	0	2	0	0	3	0	1	4	0	0
snp_608019:LOC102654623	0	0	0	0	0	0	3	0	3	2	0	0	0	0	0	0	0	0	0	0	0	0	8	0
snp_608020:LOC102654623	0	0	0	0	0	0	2	0	3	2	0	0	0	0	0	0	0	0	0	0	0	0	8	0
snp_608021:LOC102654623	0	0	0	0	0	0	2	0	3	2	1	0	0	0	0	0	0	0	0	0	0	0	8	0
snp_608022:LOC102654623	0	0	0	0	0	0	1	0	3	1	1	0	0	0	0	0	0	0	0	0	0	0	5	0
snp_608023:LOC102654623	0	0	0	0	0	0	0	0	1	4	0	0	0	0	0	0	0	0	0	0	0	0	3	0
snp_608024:LOC102654623	0	0	0	0	0	0	1	0	1	4	0	0	0	0	0	0	0	0	0	0	0	0	3	0
snp_608025:LOC102654623	0	0	0	0	0	0	1	1	1	1	0	0	0	0	0	0	0	0	0	0	0	0	2	0
snp_608027:LOC102654623	0	0	0	0	0	0	1	1	2	2	0	0	0	0	0	0	0	0	0	0	0	0	2	0
snp_608028:LOC102654623	0	0	1	2	9	2	1	1	0	0	1	0	0	1	0	0	0	0	4	3	1	3	7	7
snp_608028:LOC550708	0	0	0	0	0	0	0	0	0	0	0	0	3	0	0	2	0	0	4	0	0	4	1	0
snp_608029:LOC102654623	0	0	0	0	0	0	1	0	0	0	0	2	0	0	0	0	0	0	0	0	0	0	0	1
snp_608030:LOC102654623	0	0	0	0	0	0	0	0	0	0	0	0	0	0	0	0	0	0	0	0	0	0	0	0
snp_162130:LOC102654623	0	0	0	0	0	0	0	0	0	0	0	0	0	1	0	0	1	0	0	0	0	0	0	0
snp_608043:LOC550708	0	0	0	0	0	0	0	0	0	0	0	0	3	0	0	2	0	0	5	0	0	4	0	0
snp_608045:LOC550708	0	0	2	0	0	0	0	0	0	0	0	0	3	0	0	2	0	0	3	0	0	4	0	0
snp_162137:LOC550708	0	0	1	1	0	0	0	0	0	0	0	0	3	0	0	2	0	0	3	0	0	4	0	0
snp_162144:LOC550708	1	1	0	0	0	1	0	0	0	0	0	0	3	0	0	2	0	0	3	0	0	4	0	0
snp_608056:LOC550708	0	0	0	0	0	0	2	0	0	0	0	0	5	0	0	3	1	1	3	0	0	4	0	0
snp_608057:LOC550708	0	0	0	0	0	0	0	0	0	0	0	0	3	0	0	3	0	0	3	0	0	4	0	0
snp_608062:LOC550708	0	0	0	0	0	0	0	0	0	0	0	0	3	0	0	2	0	0	3	0	2	4	0	0
snp_608063:LOC550708	0	0	0	0	0	0	2	0	1	0	0	0	3	0	0	2	0	0	3	0	0	4	0	0
snp_608075:LOC550708	0	0	0	0	0	0	0	0	0	0	2	0	3	0	0	2	0	0	3	0	0	4	0	0
snp_608079:LOC550708	0	0	0	0	0	0	0	0	0	0	0	0	4	0	0	2	0	0	3	0	0	4	0	0
snp_162149:LOC550708	0	0	0	0	0	0	0	0	0	0	0	0	3	0	0	2	1	1	3	0	0	4	0	0
snp_162150:LOC550708	0	0	0	1	0	0	0	0	0	0	0	0	3	0	0	2	0	0	3	0	0	4	0	0
snp_162151:LOC550708	0	0	0	1	0	0	0	0	0	0	0	0	3	2	0	2	0	0	3	0	0	4	0	0
snp_608085:LOC550708	0	0	0	0	0	0	0	0	0	0	0	1	3	0	0	2	0	0	3	0	0	4	0	0
snp_608094:LOC550708	0	0	0	0	0	0	2	0	0	0	0	0	3	0	1	2	0	0	3	0	0	4	0	0
snp_608098:LOC550708	0	0	0	0	0	0	1	0	0	0	0	0	3	0	0	2	0	0	3	0	0	4	0	0
snp_608101:LOC550708	0	0	0	0	0	0	0	1	0	0	0	0	3	0	0	2	0	0	3	0	0	4	0	0
snp_608127:LOC550708	0	0	0	0	0	0	0	2	0	0	0	0	3	0	0	2	0	0	3	0	0	4	0	0
snp_608150:LOC550708	0	0	0	0	0	0	1	1	0	0	0	0	3	0	0	2	0	0	3	0	0	4	0	0
snp_608151:LOC550708	0	0	0	0	0	0	2	1	2	1	0	0	3	0	0	2	0	0	1	0	0	4	0	0
snp_608154:LOC550708	0	0	0	0	0	0	1	0	0	0	0	0	3	0	0	2	0	0	1	0	0	4	0	0
snp_608155:LOC550708	0	0	0	0	0	0	0	0	1	0	0	0	3	0	0	2	0	0	1	0	0	4	0	0
snp_608156:LOC550708	0	0	0	0	0	0	0	0	0	0	0	0	3	0	0	2	0	0	1	0	0	4	0	0
snp_608158:LOC550708	0	0	0	0	0	0	0	0	0	1	0	0	3	0	0	2	0	0	1	0	0	4	0	0
snp_608181:LOC550708	0	0	0	0	0	0	0	0	0	0	0	0	3	0	0	2	0	1	1	0	0	4	0	0
snp_608400:LOC550708	0	0	0	0	0	0	0	0	0	0	2	0	2	1	0	4	0	0	0	0	0	2	0	0
snp_162239:LOC550708	0	0	0	0	0	1	0	0	0	0	0	0	0	0	0	2	0	0	0	0	0	2	0	1
snp_162241:LOC550708	0	0	0	0	0	0	0	0	0	0	0	0	0	0	0	2	0	0	0	0	0	2	0	0
snp_608403:LOC550708	0	0	0	0	0	0	0	1	0	0	0	0	0	0	0	2	0	0	0	0	0	2	0	0
snp_608404:LOC550708	0	0	0	0	0	0	0	1	0	0	0	0	0	0	0	2	0	0	0	2	0	2	0	0
snp_608409:LOC550708	0	0	0	0	0	0	0	0	0	2	0	0	0	0	0	2	0	2	0	0	0	2	0	0
snp_608411:LOC550708	0	0	0	0	0	0	0	0	0	0	0	0	0	1	0	2	0	0	0	0	0	2	0	0
snp_608424:LOC550708	0	0	0	1	0	0	0	0	0	0	0	0	0	0	0	2	0	0	0	0	0	2	0	0
snp_162260:LOC550708	0	0	0	0	1	0	0	0	0	0	0	0	0	0	0	2	0	0	0	0	0	2	0	0
snp_608434:LOC550708	0	0	0	0	0	0	0	0	0	0	0	0	0	0	0	2	0	1	0	0	0	2	0	0
snp_608438:LOC550708	0	0	0	0	0	0	0	0	1	0	0	0	0	0	0	2	0	0	0	0	0	2	0	0
snp_608447:LOC550708	0	0	0	0	0	0	0	0	0	0	0	0	0	0	0	2	0	0	0	0	0	2	1	0
snp_608481:LOC550708	0	0	0	0	0	0	0	0	3	0	0	0	0	0	0	2	0	0	0	0	0	2	0	0
snp_608488:LOC550708	0	0	0	0	0	0	1	0	0	0	1	0	0	0	0	2	0	0	0	0	0	2	0	0
snp_608489:LOC550708	0	0	0	0	0	0	0	0	0	0	0	0	0	0	0	2	0	0	0	0	0	2	0	1
snp_608505:LOC550708	0	0	0	0	0	0	0	0	0	0	0	0	0	0	0	2	0	0	0	0	0	5	0	0
snp_608510:LOC550708	1	0	0	0	0	0	0	0	0	0	0	0	0	0	0	2	0	0	0	0	0	2	0	0
snp_162269:LOC550708	0	0	0	0	0	0	0	0	0	0	0	0	1	1	0	2	0	0	0	0	0	2	1	0
snp_608515:LOC550708	0	0	0	0	0	0	0	0	0	0	0	0	0	0	0	3	0	0	0	0	0	2	0	0
snp_608545:LOC550708	0	0	0	0	0	1	0	1	0	0	0	0	0	0	0	2	0	0	0	0	0	2	0	0
snp_608550:LOC550708	0	0	0	0	0	0	0	0	0	0	0	0	0	0	0	2	0	0	0	0	1	2	0	1
snp_608551:LOC550708	0	0	0	0	0	0	0	0	0	0	0	0	0	0	0	2	0	0	0	2	1	2	0	0
snp_608574:LOC550708	0	0	0	0	0	0	0	0	0	0	0	0	0	0	1	2	0	0	0	0	0	2	0	0
snp_608585:LOC550708	0	0	0	0	0	0	0	0	0	0	0	0	0	0	0	2	3	0	0	0	0	2	0	0
snp_162294:LOC550708	0	0	0	0	0	0	0	0	0	0	0	0	0	0	0	2	0	0	0	0	0	2	0	3
snp_608623:LOC550708	0	0	0	0	0	0	1	0	0	0	2	0	0	0	0	2	0	0	0	1	0	2	0	0
snp_162318:LOC550708	0	0	0	0	2	0	0	0	0	0	0	0	0	0	0	2	0	0	0	0	0	2	0	0
snp_608662:LOC550708	0	0	0	0	0	0	0	0	0	0	0	0	0	0	0	2	0	0	0	1	0	3	0	0
snp_608681:LOC550708	0	0	0	0	0	0	0	0	0	0	0	0	0	0	0	2	0	0	0	0	0	3	0	0
snp_608728:LOC550708	0	0	1	0	0	0	0	0	0	0	0	0	0	0	0	2	0	0	0	0	0	2	0	0
snp_162355:LOC550708	0	0	0	0	0	1	0	0	0	0	0	0	0	0	0	2	0	0	0	0	0	2	0	0
snp_608751:LOC550708	0	0	0	0	0	0	0	1	0	0	0	0	0	0	0	2	0	0	0	1	0	2	0	0
snp_608798:LOC550708	0	0	0	0	0	0	1	0	0	0	0	0	0	0	0	2	0	0	0	0	0	2	0	0
snp_608855:LOC550708	0	0	0	0	0	0	0	0	0	0	1	0	0	0	0	2	0	0	0	0	0	2	0	0
snp_608863:LOC550708	0	0	0	0	0	0	0	0	0	0	0	0	0	0	0	2	0	0	0	0	0	3	0	1
snp_608867:LOC550708	0	0	0	0	0	0	0	0	0	0	0	0	0	0	0	2	0	0	2	0	0	2	0	0
snp_608896:LOC550708	0	0	0	0	0	0	0	0	0	0	0	0	0	0	0	2	0	0	0	2	0	2	0	0
snp_609042:LOC550708	0	0	0	0	0	0	0	0	0	0	0	0	0	0	0	2	0	0	1	0	0	2	0	0
snp_609125:LOC550708	0	0	0	0	0	0	0	0	0	0	0	0	0	0	0	2	0	0	0	1	0	2	0	0
snp_609126:LOC550708	0	0	0	0	0	0	0	0	0	0	0	0	3	0	0	2	0	0	3	1	0	2	0	0
snp_609129:LOC550708	0	0	0	0	0	0	0	0	0	0	0	0	0	0	0	2	0	0	1	0	0	3	0	2
snp_609130:LOC550708	0	1	0	0	0	0	0	1	0	0	0	0	0	0	0	2	0	0	0	0	0	4	0	2
snp_162418:LOC550708	0	0	0	2	0	0	0	0	0	0	0	0	0	0	0	2	0	0	0	0	0	2	0	0
snp_162420:LOC550708	0	1	0	1	2	0	0	0	0	0	0	0	0	0	0	2	0	0	0	0	0	2	0	0
snp_162421:LOC550708	0	1	0	1	2	2	0	0	0	0	0	0	0	0	0	2	0	0	0	0	0	2	0	0
snp_162422:LOC550708	0	0	0	0	0	2	0	0	0	0	0	0	0	0	0	2	0	0	0	0	0	2	0	0
snp_162424:LOC550708	0	0	0	0	0	2	0	1	0	0	0	0	0	0	0	2	0	0	0	0	0	2	0	0
snp_162429:LOC550708	0	0	0	0	0	0	1	0	0	0	0	0	0	0	0	2	0	0	1	0	0	2	3	0
snp_609131:LOC550708	0	0	0	0	1	0	0	0	0	0	0	0	0	0	0	2	0	0	0	1	0	2	3	1
snp_609132:LOC550708	0	0	0	0	0	0	1	0	0	0	0	0	0	0	0	2	0	0	1	1	0	2	3	1
snp_609133:LOC550708	0	0	0	0	0	0	1	0	0	0	0	0	0	0	0	2	0	0	1	1	0	2	3	0
snp_609134:LOC550708	0	0	0	0	0	0	1	1	0	0	0	0	0	0	0	2	0	0	2	0	0	3	0	0
snp_162438:LOC550708	0	0	0	0	0	0	0	0	0	0	0	0	0	0	0	2	2	0	0	0	0	2	0	0
snp_609139:LOC550708	0	0	0	0	0	0	0	0	0	0	0	0	0	0	0	2	0	0	1	2	0	2	0	0
snp_609140:LOC550708	0	0	0	0	0	0	0	0	0	0	0	0	0	0	0	2	0	0	2	1	0	2	0	0
snp_609145:LOC550708	0	0	0	0	0	0	0	0	0	2	0	0	0	0	0	2	0	0	0	0	0	2	0	0
snp_162450:LOC550708	0	0	0	0	0	0	0	0	0	0	0	0	0	0	0	2	0	0	1	0	1	2	0	0
snp_609155:LOC550708	0	0	0	0	0	0	3	0	0	0	0	0	0	0	0	2	0	0	0	0	0	2	0	0
snp_609188:LOC550708	0	1	0	0	0	0	0	0	0	0	0	0	0	0	0	2	0	0	0	0	0	2	0	0
snp_609199:LOC550708	0	0	0	0	0	1	0	0	1	0	0	0	0	0	0	2	0	0	0	0	0	2	0	0
snp_609209:LOC550708	0	0	0	0	0	0	0	0	0	0	0	0	1	0	0	2	1	0	1	0	0	2	1	1
snp_609219:LOC550708	0	0	0	0	0	0	0	0	1	2	0	0	0	0	0	2	0	0	0	0	0	2	1	0
snp_609223:LOC550708	0	0	0	0	1	0	0	0	1	0	1	0	0	0	0	2	0	0	0	0	0	2	0	0
snp_609224:LOC550708	0	0	0	0	0	0	0	0	1	0	0	1	0	0	0	2	0	0	0	0	0	2	0	0
snp_609269:LOC550708	0	0	0	0	0	0	0	0	0	0	0	0	0	0	0	2	0	0	0	0	2	2	0	0
snp_609294:LOC550708	1	0	0	0	0	0	1	0	0	0	0	0	0	0	0	2	0	0	0	0	0	2	1	0
snp_162490:LOC550708	0	0	0	0	0	0	0	0	0	0	0	0	0	0	1	2	0	0	1	0	0	2	0	0
snp_609351:LOC550708	0	0	0	0	0	0	0	0	0	0	0	0	0	0	0	2	1	0	0	0	0	2	0	0
snp_609356:LOC550708	0	0	0	0	0	0	0	0	0	0	0	3	0	0	0	2	0	0	0	0	0	2	0	0
snp_162496:LOC550708	0	0	0	0	0	0	0	0	0	0	0	0	1	0	0	2	0	0	0	0	0	2	0	0
snp_609426:LOC550708	10	18	7	16	12	9	10	20	7	16	12	9	22	5	14	8	7	11	10	3	8	6	4	4
snp_162526:LOC550708	10	18	7	16	12	9	10	20	7	16	12	9	22	5	14	8	7	11	9	3	8	6	4	4
snp_609501:LOC550708	10	18	7	16	12	9	10	20	9	16	12	9	22	5	14	8	7	11	9	3	8	6	4	4
snp_609517:LOC550708	10	18	7	16	12	9	10	21	7	16	12	9	23	5	14	8	8	12	9	3	8	6	4	4
snp_609518:LOC550708	10	18	7	16	12	9	10	21	7	16	12	9	23	7	14	8	9	12	9	3	8	6	4	4
snp_609519:LOC550708	10	18	7	16	12	9	10	20	7	16	12	9	22	5	14	8	7	11	9	3	9	6	4	4
snp_609605:LOC550708	10	18	7	16	12	9	10	20	8	16	12	9	22	5	14	8	7	11	9	3	8	6	4	4
snp_162563:LOC550708	10	18	7	16	12	9	10	20	7	16	11	9	22	5	14	8	7	11	9	3	8	6	4	4
snp_162578:LOC550708	10	19	7	16	12	9	10	20	7	16	11	9	22	5	14	8	7	11	9	3	8	6	4	4
snp_162601:LOC726418	47	65	39	40	56	48	45	65	32	40	51	43	24	5	14	9	79	21	14	2	9	1	31	10
snp_162602:LOC726418	2	1	3	0	0	0	2	1	3	0	0	0	0	0	0	0	0	0	0	0	0	0	0	0
snp_162605:LOC408561	0	0	0	0	0	0	0	0	0	0	0	0	0	0	0	0	0	0	0	0	0	0	0	0
snp_162606:LOC408561	17	10	9	7	10	6	67	67	75	67	141	127	194	51	113	66	190	179	195	51	119	67	202	178
snp_162607:LOC408561	82	76	78	77	25	16	89	94	122	90	107	70	17	9	0	20	0	0	196	56	132	18	171	122
snp_609626:LOC408561	81	76	77	77	25	16	89	94	123	90	107	70	17	9	0	20	0	0	196	56	132	18	171	122
snp_609628:LOC408561	81	76	77	77	25	16	89	95	123	90	107	70	17	9	0	20	0	0	196	56	132	18	171	122
snp_162608:LOC408561	81	78	77	82	26	18	90	95	123	90	107	70	17	9	0	21	0	0	199	57	132	18	171	122
snp_162609:LOC408561	81	78	77	82	26	18	90	95	122	90	107	70	17	9	0	21	0	0	196	56	132	18	171	122
snp_162610:LOC408561	81	76	78	79	25	17	89	95	122	90	107	70	18	9	0	20	0	0	196	56	132	18	171	123
snp_162611:LOC408561	84	76	80	80	25	18	89	94	122	90	107	70	18	10	0	20	0	0	198	56	132	18	173	123
snp_162612:LOC408561	84	77	80	80	25	18	89	94	122	90	107	70	18	10	0	20	0	0	198	56	132	18	173	123
snp_162613:LOC408561	83	80	83	80	27	20	86	94	124	91	113	70	19	10	1	21	0	0	198	56	131	19	172	127
snp_162614:LOC408561	53	52	65	47	65	33	123	131	171	124	185	125	232	71	84	100	158	114	247	67	119	85	199	143
snp_609632:LOC408561	53	52	65	47	65	33	123	131	171	124	184	125	232	71	84	99	158	114	247	67	119	84	199	143
snp_162618:LOC408561	77	87	95	65	40	22	92	101	116	89	182	107	94	21	79	39	148	57	81	21	71	39	137	58
snp_162619:LOC408561	77	87	95	65	40	22	92	101	116	89	182	107	94	21	79	39	148	57	81	21	71	39	136	55
snp_162620:LOC408561	80	108	120	74	117	123	75	104	114	72	126	128	138	64	76	87	153	93	65	28	26	40	57	35
snp_162622:LOC408561	80	108	120	76	118	123	75	104	114	72	126	128	138	64	76	87	153	93	65	28	26	40	57	35
snp_162623:LOC408561	80	109	119	76	118	123	75	104	114	72	126	128	138	64	76	87	153	93	65	28	26	40	57	35
snp_162624:LOC408561	80	108	118	74	117	123	75	104	114	72	126	128	138	64	76	87	153	93	65	28	26	41	57	35
snp_609635:LOC408561	80	108	118	74	117	123	75	105	114	72	126	128	138	64	76	87	153	93	65	28	26	40	57	35
snp_609636:LOC408561	80	108	118	74	117	123	75	104	114	72	126	128	138	64	76	87	153	93	65	28	26	40	57	35
snp_162625:LOC408561	80	107	118	74	117	123	75	103	114	72	126	129	138	64	76	87	153	93	65	28	26	40	57	35
snp_609643:LOC408561	80	107	118	74	117	123	75	103	114	72	126	129	138	64	76	87	153	93	65	28	26	42	57	36
snp_162626:LOC408561	80	107	119	74	117	125	75	103	115	72	126	131	138	64	76	87	153	93	65	28	26	40	57	35
snp_162630:LOC408561	80	107	119	74	117	125	76	103	115	72	126	131	138	64	76	87	153	93	65	28	26	40	57	35
snp_609645:LOC408561	80	107	119	74	117	125	76	104	116	73	126	131	138	64	76	87	153	93	65	28	26	40	57	35
snp_609646:LOC100576384	0	0	0	1	0	0	2	0	0	1	0	0	0	0	0	0	0	0	0	0	0	0	0	0
snp_162635:LOC100576384	0	0	0	1	0	0	0	0	0	1	0	0	1	2	0	1	3	0	0	0	0	0	0	0
snp_609647:LOC100576384	0	0	0	1	0	0	1	0	0	1	1	0	0	0	0	0	0	0	0	0	0	0	0	0
snp_609648:LOC100576384	0	0	0	1	0	0	0	0	0	1	0	0	0	0	0	0	0	0	0	0	0	0	0	0
snp_162636:LOC100576384	0	0	0	1	0	2	0	0	0	1	0	0	0	0	0	0	0	0	0	0	0	0	0	0
snp_609649:LOC100576384	0	3	0	1	1	2	0	3	0	1	1	0	0	0	3	2	0	0	0	0	0	0	0	0
snp_162652:LOC100576384	0	3	0	1	1	2	0	3	0	1	1	0	0	0	3	2	0	0	1	0	0	0	0	0
snp_162656:LOC100576384	0	3	1	1	1	2	0	3	0	1	1	0	0	0	3	2	0	0	0	0	0	0	0	0
snp_162658:LOC100576384	0	3	3	1	1	2	0	3	0	1	1	0	0	0	3	2	0	0	0	0	0	0	0	0
snp_162661:LOC100576384	0	3	0	1	2	2	0	3	0	1	1	0	0	0	3	2	0	0	0	0	0	0	0	0
snp_609681:LOC100576384	3	0	2	0	0	0	3	0	2	0	0	0	0	0	0	1	0	0	2	1	0	4	3	1
snp_609683:LOC100576384	0	0	0	0	0	0	0	0	0	0	0	0	0	0	0	0	0	0	0	0	0	0	0	0
snp_162666:LOC100576384	2	1	0	3	1	2	1	0	0	0	0	0	7	1	1	1	4	0	7	1	1	1	4	0
snp_162668:LOC100576384	0	0	0	0	0	0	0	0	0	0	0	0	2	0	1	0	0	0	0	0	0	0	0	0
snp_609687:LOC100576384	0	5	1	3	2	6	0	5	1	3	2	6	12	1	3	2	2	6	7	0	0	2	3	3
snp_609688:LOC100576384	12	8	6	3	4	7	12	8	6	3	4	7	8	6	1	5	2	1	8	6	1	5	2	1
snp_609689:LOC100576384	4	3	4	5	8	5	3	3	5	5	6	4	6	0	4	3	7	2	13	1	5	4	7	7
snp_162671:LOC100576384	4	3	4	5	10	5	3	3	5	5	6	4	6	0	4	3	7	2	13	1	5	4	7	7
snp_609691:LOC100576384	4	3	4	5	10	5	3	3	5	5	8	4	6	0	4	3	7	2	13	1	5	4	7	7
snp_609695:LOC100576384	5	6	4	14	7	2	5	7	4	8	6	3	13	3	8	2	5	10	5	1	1	0	0	1
snp_609697:LOC100576384	14	14	6	7	0	0	15	13	12	8	34	6	16	0	10	0	5	10	14	9	12	4	14	0
snp_162673:LOC100576384	29	42	22	18	27	16	29	42	22	17	26	15	38	9	7	16	15	19	46	18	13	19	18	25
snp_609698:LOC100576384	0	0	0	0	0	0	0	0	0	0	0	0	0	0	0	1	0	0	0	0	0	1	0	0
snp_162674:LOC100576384	2	3	2	3	3	2	0	0	0	0	0	0	0	0	0	1	0	0	0	0	0	1	0	0
snp_162675:LOC100576384	6	9	10	10	5	8	0	0	0	0	0	0	0	0	0	1	0	0	0	0	0	1	0	0
snp_162676:LOC100576384	8	8	7	0	6	7	0	0	1	0	0	0	7	3	5	1	0	0	1	0	0	5	0	8
snp_162677:LOC100576384	3	11	5	3	4	5	0	0	0	0	0	0	0	0	0	1	0	0	0	0	0	1	0	0
snp_162678:LOC100576384	2	9	5	2	4	3	0	0	0	0	0	0	0	0	0	1	0	0	0	0	0	1	0	0
snp_162679:LOC100576384	0	7	4	2	3	2	0	0	0	0	0	0	0	0	0	1	0	0	0	0	0	1	0	0
snp_162681:LOC100576384	0	3	1	2	1	2	0	0	0	0	0	0	0	0	0	1	0	0	0	0	0	1	0	0
snp_609699:LOC100576384	0	0	0	0	0	0	0	0	1	0	2	4	0	0	0	1	0	0	0	0	0	1	0	0
snp_609700:LOC100576384	0	0	0	0	0	0	0	0	4	1	3	5	0	0	0	1	0	0	0	0	0	1	0	0
snp_162682:LOC100576384	0	1	0	1	25	7	0	0	0	0	0	0	1	0	0	1	0	0	0	0	0	1	0	0
snp_609704:LOC100576384	0	0	0	0	0	0	52	80	44	44	55	77	0	0	0	1	0	0	0	0	0	1	0	0
snp_609705:LOC100576384	0	0	0	0	0	0	49	77	40	42	47	72	0	0	0	1	0	0	0	0	0	1	0	0
snp_609706:LOC100576384	0	0	0	0	0	0	18	22	11	11	20	25	0	0	0	1	0	0	0	0	0	1	0	0
snp_609707:LOC100576384	0	0	0	0	0	0	14	18	8	11	18	20	0	0	0	1	0	0	0	0	0	1	0	0
snp_609708:LOC100576384	2	2	2	3	0	0	0	0	0	0	0	0	0	0	0	1	0	0	15	16	1	5	5	0
snp_609709:LOC100576384	2	2	2	3	0	0	0	0	0	0	0	0	0	0	0	1	0	0	24	17	5	5	8	0
snp_609710:LOC100576384	0	0	0	0	0	0	0	0	0	0	0	0	0	0	0	1	0	0	15	14	8	4	9	0
snp_162687:LOC100576384	4	5	5	15	6	14	0	0	0	0	0	0	0	0	0	1	0	0	0	0	0	1	0	0
snp_162688:LOC100576384	4	5	5	14	6	14	0	0	0	0	0	0	0	0	0	1	0	0	0	0	0	1	0	0
snp_609711:LOC100576384	2	1	1	0	0	0	0	0	1	0	0	1	0	0	0	1	0	0	0	0	0	1	0	0
snp_609712:LOC100576384	1	0	0	0	0	0	0	0	1	0	0	1	0	0	0	1	0	0	0	0	0	1	0	0
snp_609713:LOC100576384	0	0	0	0	0	0	0	0	1	0	0	1	0	0	0	1	0	0	0	0	0	1	0	0
snp_162689:LOC100576384	0	0	0	0	0	0	0	0	0	0	0	0	1	0	0	1	0	0	11	6	5	4	9	6
snp_162690:LOC100576384	0	0	0	0	0	0	0	0	0	0	0	0	0	0	0	1	0	0	6	6	5	3	9	6
snp_609715:LOC100576384	0	0	0	0	0	0	2	0	5	1	3	1	0	0	0	1	0	0	0	0	0	1	1	0
snp_609718:LOC100576410	0	0	0	0	0	0	0	0	0	0	0	0	0	0	0	0	0	0	0	0	0	0	0	0
snp_162699:LOC410654	0	0	0	0	0	2	0	0	0	0	0	0	2	0	0	1	0	0	2	0	0	1	0	0
snp_609737:LOC410654	1	0	1	0	0	0	1	0	1	0	0	0	2	0	2	1	0	0	0	0	0	0	0	0
snp_162716:LOC410654	0	0	0	0	0	0	0	0	0	0	0	0	1	0	0	1	0	0	0	0	0	0	0	0
snp_162722:LOC410654	0	1	0	0	2	0	0	1	0	0	2	0	1	1	0	0	0	1	1	1	0	0	0	1
snp_609742:LOC410654	0	1	0	3	1	2	0	0	0	0	0	0	0	1	0	0	0	1	0	0	0	0	0	0
snp_609743:LOC410654	2	0	0	0	0	0	4	2	0	0	0	0	0	0	0	0	0	0	0	1	0	0	0	0
snp_609751:LOC410654	2	0	0	0	0	0	4	2	0	1	0	0	0	0	0	0	0	0	0	1	0	0	0	0
snp_609752:LOC410654	2	0	0	0	0	0	6	2	0	0	0	0	0	0	0	0	0	0	2	1	0	0	0	1
snp_609762:LOC410654	0	0	0	0	0	0	3	3	0	0	0	0	0	0	0	0	0	0	0	1	0	0	0	0
snp_609763:LOC410654	0	0	0	0	0	0	3	3	0	0	0	0	0	0	0	0	0	0	0	3	0	0	0	0
snp_609764:LOC410654	1	0	1	1	0	0	1	0	0	0	0	0	0	0	0	0	0	0	4	0	0	3	0	2
snp_609771:LOC410654	0	0	0	0	1	3	0	1	0	0	0	0	2	3	0	4	0	0	2	1	2	0	5	0
snp_162775:LOC410654	0	0	0	0	5	2	0	2	0	0	0	0	0	1	0	2	0	0	3	0	0	0	2	0
snp_609776:LOC410654	0	0	0	0	5	2	0	3	1	0	0	0	0	1	0	2	0	0	2	0	0	0	1	0
snp_609777:LOC410654	0	0	0	0	4	2	2	3	2	1	0	0	0	0	0	0	0	0	1	0	0	3	1	4
snp_609778:LOC410654	0	0	0	0	3	0	2	3	3	2	0	0	3	2	0	1	0	0	2	0	0	3	3	5
snp_609779:LOC410654	0	0	0	0	0	0	2	3	3	2	0	0	3	2	0	1	0	0	2	0	0	3	3	5
snp_609781:LOC410654	0	0	0	0	1	0	1	3	1	0	3	2	0	0	0	0	0	0	4	0	4	2	0	1
snp_609782:LOC410654	0	0	0	0	0	0	0	0	0	0	0	0	0	0	0	0	0	0	0	0	0	0	0	0
snp_609951:LOC678674	0	0	0	0	0	0	0	0	0	0	0	0	0	0	0	0	0	0	0	0	0	0	0	0
snp_609956:LOC100576444	0	0	0	0	0	0	0	0	0	0	0	0	0	0	0	0	0	0	0	0	0	0	0	0
snp_610021:LOC410655	0	0	0	0	0	0	0	0	3	2	1	0	0	0	0	0	0	0	2	1	1	0	1	0
snp_610022:LOC410655	0	0	0	0	9	2	11	17	12	8	8	3	0	0	0	0	0	0	60	23	23	12	24	12
snp_610023:LOC410655	0	0	0	0	12	3	37	46	36	25	14	8	0	0	0	0	0	0	50	9	22	1	23	10
snp_610024:LOC410655	0	0	0	0	12	3	36	49	34	29	14	8	0	0	0	0	0	0	48	9	20	1	23	10
snp_610025:LOC410655	0	0	0	0	13	3	35	45	37	29	14	8	0	0	0	0	0	0	39	9	20	0	20	10
snp_610026:LOC410655	13	6	5	9	13	7	25	23	18	20	11	3	11	3	4	3	0	2	52	21	18	17	7	16
snp_610029:LOC410655	4	1	2	1	11	9	8	10	6	7	6	0	0	0	0	0	0	0	37	15	10	16	6	12
snp_610030:LOC410655	5	6	3	4	11	10	4	3	2	1	1	0	0	0	0	0	0	0	31	12	9	15	4	11
snp_610031:LOC410655	5	6	3	4	11	10	4	3	2	1	1	0	0	0	0	0	0	0	33	12	11	15	4	11
snp_610033:LOC410655	5	6	3	4	11	10	4	3	2	1	1	0	0	0	0	0	0	0	31	12	11	15	4	12
snp_610038:LOC410655	5	6	3	4	11	10	4	4	2	1	1	0	0	0	0	0	0	0	31	12	9	15	4	11
snp_162810:LOC410655	5	6	3	4	11	10	4	3	2	1	1	0	0	0	0	1	0	0	31	12	9	15	4	11
snp_162819:LOC410655	17	11	11	10	21	11	7	3	3	2	5	4	15	8	4	3	0	0	14	7	1	2	1	0
snp_162820:LOC410655	18	15	14	10	18	12	11	7	6	3	6	5	15	8	4	5	0	0	9	3	0	1	2	2
snp_162821:LOC410655	18	15	14	10	18	13	11	7	6	3	6	5	16	8	4	6	0	0	9	3	0	1	2	2
snp_162822:LOC410655	18	17	17	11	21	11	11	11	9	4	7	7	16	10	5	8	0	0	3	1	0	0	2	8
snp_162823:LOC410655	18	26	20	15	16	13	22	18	14	7	12	10	38	17	9	13	0	0	5	1	5	6	7	17
snp_162824:LOC410655	32	54	21	17	33	16	29	46	19	17	36	16	44	7	17	29	16	17	9	4	7	14	5	7
snp_162826:LOC410655	33	53	20	19	33	16	29	46	19	17	36	16	44	7	17	29	16	17	9	4	7	14	5	7
snp_162827:LOC410655	31	53	20	17	33	16	29	46	19	17	36	16	44	7	17	29	16	17	11	4	7	14	5	7
snp_162833:LOC410655	31	53	20	18	33	16	29	46	19	17	36	16	44	7	17	29	16	17	11	4	7	14	5	7
snp_162846:LOC410655	31	53	20	17	33	16	29	46	19	17	36	16	44	7	17	29	16	17	11	4	7	14	5	8
snp_610060:LOC410655	31	53	20	17	34	16	29	46	19	17	36	16	44	7	17	29	16	17	11	4	7	14	5	7
snp_162852:LOC410655	31	53	20	17	33	16	29	46	19	17	36	16	45	7	17	29	16	17	11	4	7	14	5	7
snp_162855:LOC410655	31	53	20	17	33	16	29	46	19	17	36	16	46	7	17	29	16	17	11	4	7	14	5	7
snp_162868:LOC410655	16	29	18	5	21	6	12	10	6	4	4	5	10	3	0	7	0	0	0	0	0	0	0	0
snp_162869:LOC410655	29	34	24	11	13	12	20	26	18	8	46	26	56	17	17	19	20	16	49	15	14	13	19	14
snp_162874:LOC410655	29	34	24	11	13	13	20	26	18	8	46	26	56	17	17	19	20	16	49	15	14	13	19	14
snp_610068:LOC410655	0	0	0	0	0	0	0	0	0	0	0	0	0	0	0	0	0	0	0	0	0	0	0	0
snp_610076:LOC410655	0	0	0	0	0	0	0	0	0	0	0	0	1	0	0	0	0	0	0	0	0	0	0	0
snp_610084:LOC410655	44	56	44	39	17	10	0	0	0	0	0	0	2	3	0	1	1	2	2	3	0	1	1	2
snp_162893:LOC410655	44	56	45	39	17	10	0	0	0	0	0	0	2	3	0	1	1	2	2	3	0	1	1	2
snp_610122:LOC410655	44	56	44	39	17	10	0	0	1	0	0	0	2	3	0	1	1	2	2	3	0	1	1	2
snp_610129:LOC410655	21	38	51	36	12	11	21	28	36	33	14	13	29	7	8	10	11	2	29	12	8	11	11	16
snp_610147:LOC410655	21	38	51	36	12	11	21	28	36	33	14	13	29	7	8	10	11	2	29	12	8	11	11	17
snp_162923:LOC410655	21	38	54	36	12	11	21	28	36	33	14	13	29	7	8	10	11	2	29	12	8	11	11	16
snp_610186:LOC410655	21	38	51	36	12	11	21	28	37	33	14	13	29	7	8	10	11	2	29	12	8	11	11	16
snp_610201:LOC410655	21	38	51	36	12	11	21	28	36	33	15	13	29	7	8	10	11	2	29	12	8	11	11	16
snp_610227:LOC410655	21	38	51	36	12	11	21	29	36	33	14	13	29	7	8	10	11	2	29	12	8	11	11	16
snp_162943:LOC410655	22	38	51	36	13	11	22	28	36	33	15	13	29	7	8	10	11	2	29	12	8	11	11	16
snp_162945:LOC410655	21	38	51	36	13	11	21	28	36	33	14	13	29	7	8	10	11	2	29	12	8	11	11	16
snp_162948:LOC410655	26	38	51	35	16	13	27	29	36	36	25	18	31	7	8	10	11	12	38	21	8	11	11	42
snp_162949:LOC410655	26	38	51	35	17	13	27	32	36	36	25	18	31	7	8	10	11	12	40	21	10	12	11	42
snp_610238:LOC410655	27	40	53	36	19	12	28	33	38	38	33	17	30	7	8	11	11	13	40	21	8	11	11	42
snp_610245:LOC410655	27	40	53	36	21	12	28	33	38	38	33	17	30	7	8	11	11	13	40	21	8	11	11	42
snp_610259:LOC410655	27	40	53	36	19	12	28	34	38	38	33	17	30	7	8	11	11	13	40	21	8	11	11	42
snp_610260:LOC410655	27	40	53	36	19	12	29	33	38	38	33	17	30	7	8	11	11	13	40	21	8	11	11	42
snp_610291:LOC410655	27	40	53	36	19	12	28	33	38	38	33	18	30	7	8	11	11	13	41	21	8	12	11	42
snp_610295:LOC410655	27	40	53	36	19	12	28	33	38	38	33	18	30	7	8	11	11	13	43	21	10	12	11	42
snp_610296:LOC410655	27	40	53	36	19	14	28	33	38	38	33	17	30	7	8	11	11	13	42	21	10	11	11	42
snp_610297:LOC410655	27	40	53	36	19	12	28	33	38	39	33	17	30	7	8	11	11	13	40	21	8	11	11	42
snp_610301:LOC410655	21	38	51	35	12	11	25	34	36	40	29	16	29	7	8	10	11	4	42	21	8	14	11	40
snp_610303:LOC410655	21	38	51	35	12	11	25	34	36	40	29	16	29	7	8	10	11	2	42	22	8	14	11	39
snp_610304:LOC410655	21	38	51	35	12	11	14	28	36	25	10	9	29	7	8	10	11	2	29	7	8	10	11	2
snp_610306:LOC410655	21	38	51	35	12	11	14	28	36	25	10	9	29	7	8	10	11	2	30	7	8	10	11	2
snp_610315:LOC410655	21	39	51	35	12	11	14	28	36	25	10	9	29	7	8	10	11	2	29	7	8	10	11	2
snp_610317:LOC410655	21	38	51	35	12	11	14	28	36	26	10	9	29	7	8	10	11	2	29	7	8	10	11	2
snp_610326:LOC410655	21	38	51	35	12	11	14	28	36	25	10	9	29	7	8	10	11	2	29	7	10	10	11	2
snp_610359:LOC410655	21	38	51	35	12	11	14	28	36	25	10	9	29	7	8	10	11	2	29	7	10	10	11	3
snp_162994:LOC410655	21	38	51	35	12	11	14	28	36	25	10	9	29	7	8	10	11	3	29	7	8	10	11	2
snp_163005:LOC410655	21	38	51	35	12	11	14	28	36	25	11	9	29	7	8	10	11	2	29	7	8	10	11	2
snp_610441:LOC410655	21	38	51	35	12	11	14	28	36	25	10	9	29	7	8	10	11	2	29	7	8	10	13	2
snp_610447:LOC410655	21	38	51	35	12	11	14	28	36	25	10	10	29	7	8	10	11	2	29	7	8	10	11	2
snp_610490:LOC410655	21	38	51	35	12	12	14	28	36	25	10	9	29	7	8	10	11	2	29	7	8	10	11	2
snp_610496:LOC410655	21	38	51	35	12	11	14	28	36	25	10	9	29	7	8	10	11	2	30	7	8	10	12	2
snp_610501:LOC410655	21	38	51	35	12	11	15	28	36	25	10	9	29	7	8	10	11	2	29	7	8	10	11	2
snp_163053:LOC410655	21	38	52	35	12	11	14	28	36	25	10	9	29	7	8	10	11	2	29	7	8	10	11	2
snp_163068:LOC410655	21	38	51	33	13	11	14	28	36	24	11	9	29	7	8	10	11	2	29	7	8	10	11	2
snp_610530:LOC410655	21	38	51	33	13	11	14	28	36	24	11	9	28	7	8	10	11	2	28	7	8	10	11	2
snp_610574:LOC410655	21	38	51	33	13	11	14	28	36	24	11	9	28	7	8	10	11	4	28	7	8	10	11	2
snp_610622:LOC100578618	0	0	0	0	0	0	0	0	0	0	0	0	0	0	0	0	0	0	0	0	0	0	0	0
snp_610664:LOC413409	91	81	57	71	71	82	11	3	6	1	3	8	686	310	294	281	382	429	208	77	94	73	115	114
snp_163106:LOC413409	255	322	237	237	225	299	1	5	0	6	1	0	748	298	342	320	413	443	524	181	240	212	279	309
snp_610665:LOC413409	255	320	237	237	225	299	1	5	0	6	1	0	748	298	342	320	413	443	524	181	240	212	279	309
snp_163107:LOC413409	373	489	335	313	357	406	216	254	158	165	204	203	757	271	379	320	456	421	712	247	353	296	420	390
snp_610666:LOC413409	373	488	332	312	357	406	216	253	155	164	204	203	757	271	379	320	456	421	712	247	353	296	420	390
snp_610667:LOC413409	0	0	0	0	67	77	428	602	398	351	302	377	165	78	81	245	358	298	68	16	22	12	21	21
snp_610668:LOC413409	7	10	8	9	13	12	9	10	8	14	3	4	14	4	2	6	2	1	14	4	2	7	2	1
snp_610669:LOC413409	3	3	3	7	32	35	70	64	76	72	44	34	14	4	2	6	2	1	14	4	2	7	2	1
snp_163109:LOC413408	0	0	0	0	0	0	0	0	0	0	0	0	0	0	0	0	0	0	0	0	0	0	0	0
snp_163109:LOC413409	3	3	3	7	5	3	3	1	1	8	3	3	14	4	2	6	2	1	14	4	2	7	2	1
snp_163111:LOC413409	3	3	3	7	4	3	3	1	1	8	3	3	14	4	2	6	2	1	14	4	2	7	2	1
snp_610670:LOC413408	0	0	0	0	2	2	2	3	0	2	4	2	0	0	0	0	1	0	16	0	7	7	3	15
snp_610670:LOC413409	3	3	3	7	8	6	12	18	13	15	4	5	14	4	2	6	5	1	20	5	8	12	7	8
snp_610671:LOC413408	0	0	0	0	1	0	3	3	0	0	7	3	9	0	3	3	5	10	0	0	0	0	0	0
snp_610671:LOC413409	3	5	3	7	4	3	3	4	4	11	4	4	17	4	2	8	3	2	14	4	2	7	2	1
snp_610672:LOC413408	0	2	0	0	0	4	0	2	0	0	0	4	2	0	0	0	4	4	15	0	3	0	3	8
snp_610672:LOC413409	3	3	3	7	4	3	3	1	1	8	3	3	13	4	2	6	2	1	13	4	5	7	5	2
snp_610673:LOC413408	0	2	0	0	2	1	0	0	0	0	0	0	5	1	2	0	2	1	5	1	2	0	2	1
snp_610673:LOC413409	3	3	3	7	4	3	3	1	1	8	3	3	13	4	2	6	2	1	13	5	2	7	3	1
snp_163112:LOC413408	0	0	0	0	0	0	0	0	0	0	0	0	0	0	0	0	0	0	8	2	1	0	2	4
snp_163112:LOC413409	3	3	3	7	4	3	3	1	1	8	3	3	13	4	2	6	2	1	17	4	2	7	2	1
snp_610675:LOC413409	3	3	3	7	4	3	3	1	1	8	3	3	13	4	2	6	2	1	13	4	2	7	2	1
snp_610676:LOC413409	3	3	3	7	4	3	3	1	1	11	3	8	13	4	2	6	2	1	13	4	2	7	2	1
snp_163114:LOC413408	0	0	0	0	0	0	0	0	0	0	0	0	1	0	0	1	1	0	0	0	0	0	0	0
snp_610684:LOC413409	3	1	3	7	4	3	3	1	1	8	3	3	13	4	2	6	2	1	13	4	2	7	2	1
snp_610691:LOC413408	0	0	0	0	0	0	3	6	0	1	0	4	0	0	0	0	0	0	6	0	1	1	3	2
snp_610692:LOC413408	0	2	0	0	0	0	0	0	0	0	0	0	1	0	0	1	1	1	1	0	0	1	1	1
snp_163125:LOC413407	25	39	31	25	31	26	1	0	0	0	0	2	1	1	1	2	2	0	22	7	3	10	16	11
snp_163126:LOC413407	0	0	1	0	0	0	0	0	1	0	0	0	0	0	0	0	0	0	0	0	0	0	0	0
snp_163128:LOC551871	0	0	0	0	0	0	0	0	0	0	0	0	0	0	0	0	0	0	0	0	0	0	0	0
snp_610755:LOC410657	0	0	2	0	0	1	2	1	1	4	0	0	0	0	0	0	0	0	0	0	0	0	0	1
snp_163135:LOC410657	0	0	0	0	0	0	0	0	0	0	0	0	0	0	0	0	0	0	0	0	0	0	0	0
snp_610760:LOC410657	0	0	0	1	0	0	0	0	0	2	0	0	0	0	0	0	0	0	0	0	0	0	0	0
snp_610761:LOC410657	0	0	0	0	0	2	5	6	0	2	0	1	0	0	0	0	0	0	3	2	0	0	1	1
snp_610762:LOC410657	0	0	0	0	0	3	5	6	0	2	0	0	0	0	0	0	0	0	1	1	0	0	0	0
snp_610763:LOC410657	0	0	0	0	0	0	0	0	0	0	0	0	3	4	1	1	4	0	0	0	0	0	0	0
snp_610764:LOC410657	5	11	0	0	5	0	6	11	0	0	5	0	11	5	2	0	6	0	11	5	2	0	6	0
snp_610770:LOC410657	5	11	0	0	5	0	6	12	0	0	5	0	11	5	2	0	6	0	11	5	2	0	6	0
snp_610889:LOC410657	3	7	1	0	4	2	3	7	1	0	4	2	9	6	6	2	5	3	9	6	6	2	5	3
snp_163170:LOC410657	1	4	3	3	0	5	0	3	1	2	0	0	2	0	0	0	0	1	6	1	1	2	0	1
snp_163190:LOC724423	3	2	0	1	3	2	0	0	0	0	0	0	4	1	4	2	0	4	0	0	0	0	0	0
snp_163191:LOC100578474	0	0	0	0	0	0	0	0	0	0	0	0	0	0	0	0	1	0	0	0	0	0	1	0
snp_611001:LOC100578474	0	0	0	0	0	0	1	0	1	1	1	0	0	0	0	0	1	0	0	0	1	0	1	1
snp_611002:LOC100578474	0	0	0	0	0	0	3	1	1	5	1	1	0	0	0	0	1	0	2	0	0	0	1	3
snp_611004:LOC100578474	1	0	0	0	0	0	3	0	0	1	0	0	0	0	0	0	3	0	2	0	1	0	4	0
snp_163192:LOC100578474	0	4	0	0	1	1	3	5	1	5	5	3	0	0	2	1	1	0	0	0	2	1	1	0
snp_611008:LOC100578474	0	4	0	0	1	1	3	5	1	5	5	3	0	0	2	1	1	0	0	0	2	1	2	0
snp_163208:LOC100578474	0	4	3	0	4	7	0	4	3	0	5	7	1	0	5	5	3	1	1	0	5	5	3	1
snp_611035:LOC100578474	0	6	3	0	4	7	0	6	3	0	5	7	2	0	6	5	3	1	2	0	6	5	3	1
snp_611044:LOC100578474	0	6	3	0	4	7	0	6	3	0	5	7	1	0	6	5	3	1	1	0	6	5	3	1
snp_163226:LOC408562	0	0	0	0	0	1	0	0	0	0	0	1	0	0	0	0	0	0	0	0	0	0	0	0
snp_163228:LOC408562	1	0	0	0	1	1	0	0	0	0	1	1	0	0	1	0	0	0	0	0	1	0	0	0
snp_163229:LOC408562	0	0	0	1	0	1	0	0	0	1	0	1	0	0	0	0	0	0	1	0	0	0	0	0
snp_611074:LOC408562	0	0	0	0	0	0	0	0	0	0	0	0	0	0	0	0	0	0	0	0	0	0	0	0
snp_163232:LOC408562	8	13	9	6	14	7	0	2	2	1	7	3	15	5	5	3	7	7	17	5	5	3	8	7
snp_611090:LOC408562	8	13	9	6	14	7	0	2	2	2	7	3	15	5	5	3	7	7	18	5	5	3	8	7
snp_611114:LOC408562	8	13	9	6	14	7	0	2	2	1	7	3	15	5	5	3	7	7	17	6	5	3	8	7
snp_611160:LOC408562	8	13	9	6	14	7	0	2	2	1	7	3	16	5	5	3	7	7	17	5	5	3	8	7
snp_611190:LOC408562	8	13	9	6	14	7	0	2	2	1	7	5	15	5	5	4	7	7	17	5	5	3	8	7
snp_611200:LOC408562	8	13	9	7	14	7	0	2	2	1	7	3	15	5	5	3	7	7	17	5	5	3	8	7
snp_611217:LOC408562	2	12	3	6	14	5	11	17	3	12	15	8	7	2	0	1	1	1	20	4	7	5	3	9
snp_611333:LOC408562	0	1	2	0	7	0	2	3	2	3	7	0	1	1	0	0	1	0	8	2	0	2	3	0
snp_611334:LOC408562	0	1	2	0	7	0	7	6	8	10	15	4	1	1	0	0	1	0	19	9	11	3	8	8
snp_611348:LOC408562	0	1	4	1	22	6	23	29	11	25	17	5	1	1	2	0	4	0	9	4	0	2	4	1
snp_611349:LOC408562	0	1	2	0	13	9	2	2	2	3	7	0	1	1	0	0	1	0	8	2	0	2	3	0
snp_163331:LOC408562	0	1	2	0	8	2	2	2	2	3	7	0	1	1	0	0	1	0	8	2	0	2	3	0
snp_163332:LOC408562	0	2	2	0	14	4	2	2	2	3	7	0	1	1	0	0	1	0	8	2	0	2	3	0
snp_163333:LOC408562	0	2	2	0	14	5	2	2	2	3	7	0	1	1	0	0	1	0	8	2	0	2	3	0
snp_163334:LOC408562	0	1	2	0	16	3	2	2	2	3	9	0	1	1	0	0	1	0	8	2	0	2	3	0
snp_611350:LOC408562	0	1	2	0	7	1	9	11	4	7	16	6	1	1	1	0	2	0	8	2	0	2	3	0
snp_611351:LOC408562	0	1	2	0	8	0	12	13	16	10	12	9	1	1	0	0	1	0	8	2	0	2	3	0
snp_611352:LOC408562	0	1	2	0	7	0	6	10	9	6	12	8	1	1	0	0	1	0	23	8	11	10	9	12
snp_611353:LOC408562	0	1	2	0	7	0	3	5	5	5	9	1	1	1	0	0	1	0	9	4	1	4	4	1
snp_611354:LOC408562	0	1	2	0	7	0	2	2	2	3	7	0	1	1	0	0	1	0	8	2	0	2	3	0
snp_611355:LOC408562	2	1	2	0	10	0	2	2	2	3	7	0	1	1	0	0	1	0	8	2	0	2	3	0
snp_611356:LOC408562	9	19	17	8	7	0	12	21	12	12	33	26	19	12	19	15	8	10	15	2	23	18	23	11
snp_611357:LOC408562	0	1	2	0	7	0	2	2	2	3	7	0	1	1	0	0	1	0	8	2	0	2	5	0
snp_163339:LOC408562	0	1	2	0	7	0	2	2	2	3	7	0	1	1	0	0	1	0	8	2	1	3	5	0
snp_611358:LOC408562	0	1	2	0	7	0	2	2	2	3	7	0	2	1	0	0	1	0	8	2	0	2	8	0
snp_611364:LOC408562	0	1	2	0	7	0	2	2	2	3	7	0	2	1	0	0	1	0	8	3	0	2	8	0
snp_611367:LOC408562	50	72	52	53	124	118	210	396	253	218	141	175	71	40	18	15	32	34	381	176	118	141	171	161
snp_163341:LOC408562	50	72	52	53	124	118	210	396	253	218	141	175	69	40	18	15	32	34	381	176	118	141	171	161
snp_611375:LOC408562	50	72	52	53	124	118	210	396	253	218	142	175	69	40	18	15	32	34	381	176	118	141	171	161
snp_611377:LOC408562	50	72	52	53	124	118	211	396	253	218	141	176	69	40	18	15	32	34	381	176	118	141	171	161
snp_611379:LOC408562	50	72	52	53	125	118	210	396	254	218	141	175	69	40	18	15	32	34	381	176	118	141	171	161
snp_611381:LOC408562	50	72	52	53	124	118	210	396	253	218	141	175	69	40	18	15	32	34	381	178	118	141	171	161
snp_611383:LOC408562	50	72	52	53	124	118	210	396	253	218	141	175	69	40	18	15	32	34	381	178	119	141	171	161
snp_611384:LOC408562	5	9	13	11	131	110	186	360	233	193	117	143	11	2	10	2	9	3	459	200	175	195	220	197
snp_611385:LOC408562	285	398	301	236	332	297	2	5	2	4	8	1	325	130	141	166	131	174	617	227	232	268	199	290
snp_611386:LOC408562	285	398	301	236	332	297	2	6	2	4	8	1	325	130	141	166	130	174	617	227	232	268	198	290
snp_611388:LOC408562	285	398	301	236	332	297	2	5	2	4	8	1	325	130	141	166	130	174	617	227	232	268	198	290
snp_163349:LOC408562	155	237	125	106	256	240	65	96	50	49	90	58	0	0	0	0	0	0	522	173	285	303	231	295
snp_163353:LOC408562	155	238	125	106	268	242	65	96	50	49	90	58	0	0	0	0	0	0	538	177	295	307	244	302
snp_611390:LOC408562	155	237	125	106	259	241	65	96	50	49	90	58	0	0	0	0	0	0	538	177	288	307	242	302
snp_611391:LOC408562	155	237	125	106	256	240	65	96	50	49	90	58	0	0	0	0	0	0	533	175	287	307	242	299
snp_611392:LOC408562	155	237	125	106	257	240	65	96	50	49	90	59	0	0	0	1	0	1	523	173	286	304	231	297
snp_611393:LOC408562	155	237	125	106	256	240	65	100	51	49	96	61	7	2	5	4	2	4	522	173	287	303	231	296
snp_611394:LOC551685	0	0	0	0	0	0	0	0	0	0	0	0	0	0	0	0	0	0	0	0	0	0	0	0
snp_611395:LOC551685	2	7	30	5	11	2	2	4	17	2	6	2	1	0	1	0	1	0	7	7	6	3	5	4
snp_611396:LOC551685	28	44	43	37	24	35	30	50	32	37	29	41	19	11	6	7	17	21	54	25	22	26	44	41
snp_611398:LOC551685	37	70	49	22	43	36	80	120	84	63	86	79	80	51	21	21	64	48	80	51	21	21	64	48
snp_611399:LOC551685	37	70	49	22	43	36	80	120	83	63	86	79	80	51	21	21	64	48	80	51	21	21	64	48
snp_611400:LOC100578277	0	1	0	0	4	3	1	6	8	3	1	2	4	2	1	3	6	3	16	7	4	10	8	9
snp_163357:LOC408564	39	68	32	39	46	42	0	4	6	4	1	1	0	0	0	1	0	0	138	40	48	25	53	64
snp_611405:LOC408564	0	0	0	0	0	1	101	127	94	113	56	63	0	0	0	0	0	0	11	2	3	1	5	4
snp_163358:LOC408564	0	1	2	1	19	36	258	295	178	222	125	111	0	0	0	0	0	0	200	86	123	93	139	101
snp_163359:LOC408564	0	1	0	1	19	36	258	295	178	222	125	111	0	0	0	0	0	0	200	86	123	93	139	101
snp_611406:LOC408564	1	0	0	0	26	55	293	343	232	252	144	124	3	0	0	2	0	0	280	109	156	120	172	136
snp_611407:LOC408564	0	0	0	0	95	104	350	490	386	396	227	157	0	0	1	0	0	0	790	319	344	304	425	354
snp_611408:LOC408564	0	3	1	1	0	2	34	38	50	32	29	33	198	93	61	80	89	63	243	106	80	87	106	70
snp_611409:LOC408564	0	3	1	1	0	2	34	38	50	32	29	33	198	93	61	80	89	63	243	106	79	87	106	70
snp_611410:LOC408564	0	3	1	1	0	2	34	38	50	32	29	33	198	93	61	80	89	62	243	106	80	89	106	69
snp_611412:LOC408564	0	3	1	1	0	2	34	38	50	32	29	33	198	93	61	80	89	62	243	106	79	87	106	69
snp_611413:LOC408564	2	2	0	0	34	29	91	101	71	54	40	54	4	0	0	33	33	36	123	49	59	24	32	9
snp_611414:LOC408564	15	17	11	8	45	42	104	116	82	62	51	68	40	19	11	52	48	49	158	66	66	43	46	24
snp_611415:LOC408564	0	0	0	0	92	111	152	233	188	178	100	119	0	0	0	0	0	0	196	98	110	87	119	80
snp_611416:LOC408564	0	2	1	0	73	87	93	177	114	81	64	83	3	1	1	1	1	1	5	4	1	2	2	3
snp_611417:LOC408564	0	1	0	2	49	63	65	136	69	65	50	48	0	1	0	0	0	0	54	42	19	20	27	22
snp_611418:LOC408564	2	0	0	0	140	167	219	288	244	197	157	197	0	0	0	0	0	0	39	21	8	13	24	21
snp_611419:LOC408564	1	2	4	0	74	85	88	136	128	103	98	130	0	0	0	0	0	0	150	70	45	55	79	67
snp_163361:LOC408564	1	2	4	0	74	85	88	136	127	102	98	130	0	0	0	0	0	0	150	70	45	55	79	67
snp_611420:LOC408564	1	2	4	0	75	85	89	137	127	104	100	130	0	0	0	0	0	0	150	70	45	55	79	67
snp_611421:LOC408564	1	2	4	0	74	85	88	136	127	103	98	130	0	0	0	0	0	0	150	70	45	55	79	67
snp_611425:LOC408564	1	2	4	0	74	85	88	136	129	102	98	130	0	0	0	0	0	0	150	70	45	55	79	67
snp_611426:LOC408564	1	2	4	0	74	85	89	136	129	102	99	130	0	0	0	0	0	0	150	70	45	55	79	67
snp_611427:LOC408564	1	2	4	0	74	85	90	136	129	102	99	130	0	0	0	0	0	0	150	70	45	55	79	67
snp_611428:LOC408564	1	2	4	0	74	85	90	136	127	102	99	130	0	0	0	0	0	0	150	70	45	55	79	67
snp_611429:LOC408564	1	2	4	0	74	85	90	136	127	102	99	130	0	0	0	0	0	0	152	70	45	55	79	67
snp_611430:LOC408564	1	2	4	0	74	85	88	136	127	102	98	130	0	0	0	0	0	0	152	71	45	55	79	68
snp_611431:LOC408564	3	2	5	1	74	85	84	127	119	95	97	122	7	1	0	4	4	4	189	85	57	70	109	102
snp_611432:LOC408564	13	29	17	22	31	20	49	68	38	63	38	34	898	362	312	342	466	432	223	108	86	95	136	132
snp_611433:LOC408564	13	29	17	22	31	20	50	65	37	63	37	34	898	362	312	342	466	432	223	107	86	95	136	132
snp_611434:LOC408564	0	5	1	0	14	10	34	30	26	29	12	10	2	0	1	3	0	0	62	14	55	44	26	21
snp_611435:LOC410659	0	0	0	0	3	3	12	16	15	13	9	8	0	0	0	0	0	0	27	7	13	10	14	20
snp_611436:LOC410659	0	1	0	0	24	21	1	0	0	1	0	1	0	0	0	0	0	0	67	34	29	32	47	34
snp_163362:LOC410659	21	30	33	26	45	66	1	0	10	1	4	6	0	3	0	1	4	0	181	64	48	35	80	108
snp_611437:LOC410659	0	0	0	0	73	113	108	161	156	106	51	90	0	0	0	0	0	0	334	121	113	122	213	234
snp_611438:LOC410659	1	4	5	2	1	3	1	5	6	6	8	9	117	95	28	45	83	82	16	5	7	2	7	6
snp_611439:LOC410659	58	50	32	37	43	60	61	49	33	37	34	68	107	50	47	41	50	62	115	55	50	44	53	65
snp_611440:LOC410659	64	57	38	50	54	65	69	59	39	40	48	75	107	50	47	41	50	62	145	64	56	54	71	87
snp_611441:LOC410659	34	59	46	45	57	55	30	56	43	43	48	53	78	34	24	30	50	69	78	35	24	28	47	70
snp_611442:LOC410659	33	56	45	44	53	55	31	58	44	44	48	55	78	34	24	30	50	69	79	35	24	28	50	70
snp_611443:LOC410659	33	56	45	44	53	55	30	56	43	43	48	53	78	34	24	30	50	69	78	35	24	28	47	69
snp_611445:LOC410659	5	2	0	5	0	3	6	3	3	6	0	5	3	1	1	3	2	7	7	4	4	4	3	10
snp_611446:LOC410659	5	2	0	4	0	3	6	3	3	5	0	5	3	1	1	3	2	7	5	3	4	4	3	8
snp_163363:LOC408563	0	0	4	0	0	0	0	0	0	0	0	0	2	0	0	2	1	1	2	0	0	0	0	0
snp_163363:LOC410659	5	2	0	4	0	3	6	2	1	5	0	4	3	1	1	3	2	7	3	1	1	3	2	8
snp_611447:LOC408563	0	0	4	0	0	0	0	0	0	0	0	0	2	0	0	2	1	1	2	0	0	0	0	1
snp_611448:LOC408563	2	6	6	2	20	10	35	59	32	60	30	25	4	1	0	3	2	1	80	38	42	9	20	9
snp_611449:LOC408563	2	6	6	2	5	0	15	20	8	13	19	10	4	3	0	3	2	1	53	29	36	9	13	13
snp_611450:LOC408563	2	6	6	2	20	41	6	6	3	4	5	1	4	1	0	3	2	1	234	99	85	37	74	70
snp_611451:LOC408563	2	6	6	2	21	41	6	8	6	5	7	1	4	1	2	3	2	1	230	93	81	37	67	69
snp_611452:LOC408563	2	6	6	2	24	11	26	29	23	18	23	16	4	3	0	3	2	1	53	29	27	15	27	22
snp_611453:LOC408563	148	236	110	167	144	146	148	238	107	167	144	146	196	77	95	105	145	84	300	108	142	127	188	121
snp_611464:LOC408563	148	236	110	167	144	146	148	238	107	167	144	146	197	77	97	105	145	84	301	108	144	127	188	121
snp_611465:LOC408563	148	236	110	167	144	147	148	238	107	167	144	147	197	77	97	105	145	84	310	108	144	127	188	121
snp_611472:LOC408563	148	236	110	167	144	147	148	238	107	167	144	147	197	77	97	105	145	84	310	108	144	127	189	121
snp_611473:LOC408563	148	236	110	167	144	148	148	238	107	167	144	147	197	77	97	105	145	84	310	108	144	127	188	121
snp_611475:LOC408563	148	236	110	167	144	147	148	238	107	167	144	147	197	77	97	105	145	84	311	108	144	127	188	121
snp_611479:LOC408563	168	229	102	162	146	130	167	231	99	161	147	131	75	44	34	39	74	38	291	112	137	104	181	118
snp_611483:LOC408563	168	229	102	162	146	130	169	231	99	161	147	131	75	44	34	39	74	38	291	112	137	104	181	118
snp_611503:LOC408563	168	229	102	162	146	130	168	231	99	161	147	131	75	44	34	39	74	38	291	112	137	104	181	118
snp_611504:LOC408563	168	229	102	162	146	130	167	231	99	162	147	132	75	44	34	39	74	38	293	112	137	104	181	118
snp_611507:LOC408563	168	229	102	162	146	130	167	231	99	161	148	131	75	44	34	39	74	38	291	112	137	104	181	118
snp_611508:LOC408563	243	361	260	235	264	195	243	364	257	234	265	196	103	56	41	47	81	50	380	147	165	136	221	168
snp_611538:LOC408563	243	361	260	235	264	195	243	364	257	234	265	197	103	56	41	47	81	50	380	147	165	136	221	168
snp_611540:LOC408563	98	191	101	129	27	23	105	180	130	94	212	131	186	95	72	13	31	16	253	126	90	14	8	17
snp_611541:LOC408563	94	185	128	110	140	89	102	165	120	101	165	99	78	5	73	51	209	99	287	133	84	40	1	96
snp_611542:LOC408563	166	254	189	160	193	172	166	233	197	167	211	170	233	80	134	95	207	157	303	135	126	87	109	151
snp_611543:LOC408563	259	361	311	269	303	190	262	360	308	268	305	190	406	136	234	163	245	169	406	135	232	163	244	168
snp_611544:LOC408563	260	361	311	269	303	191	263	360	308	268	305	191	406	136	234	164	245	169	406	135	232	164	244	168
snp_611545:LOC408563	0	1	0	0	124	73	255	290	246	240	140	99	0	0	0	0	0	0	349	102	197	157	173	147
snp_163371:LOC408563	2	19	8	21	9	6	5	5	5	6	5	2	1	0	0	2	0	0	13	6	7	10	6	14
snp_611546:LOC408563	30	45	24	28	35	26	300	433	333	323	351	307	32	12	21	15	24	20	498	184	205	188	289	259
snp_611547:LOC408563	30	45	24	28	35	26	300	432	333	323	351	307	32	12	21	15	24	20	498	184	205	188	289	259
snp_611549:LOC408563	30	45	24	28	35	26	300	432	332	323	351	307	32	12	21	15	24	20	498	184	205	188	289	259
snp_611550:LOC408563	24	47	33	46	49	36	68	117	73	94	102	68	401	138	195	154	215	197	400	138	194	155	220	197
snp_611553:LOC408563	24	47	33	46	51	38	72	125	88	101	103	72	401	138	195	154	215	197	400	139	194	154	219	201
snp_163374:LOC408563	24	47	33	46	49	36	68	117	73	94	102	68	401	138	195	154	215	197	396	138	194	154	219	197
snp_611555:LOC408563	24	47	33	46	49	36	71	120	78	96	104	71	401	138	195	154	215	197	396	138	194	154	219	197
snp_163375:LOC408563	25	47	33	46	49	36	68	117	73	94	102	68	401	138	195	154	215	197	396	138	194	154	219	197
snp_163377:LOC408563	24	47	33	46	49	36	68	117	73	94	102	68	405	138	195	155	215	198	396	138	194	154	219	197
snp_611558:LOC408563	24	47	33	46	49	36	68	117	73	94	102	68	401	138	195	154	215	197	396	138	195	155	219	197
snp_611560:LOC408563	24	47	33	46	49	36	68	117	74	94	102	68	401	138	195	154	215	197	396	138	195	155	219	197
snp_611561:LOC408563	24	47	33	46	49	36	69	121	79	94	102	73	401	138	195	154	215	197	399	140	194	154	222	201
snp_611562:LOC408563	24	48	34	46	49	37	68	118	74	95	102	69	401	138	195	154	215	197	399	139	199	155	219	197
snp_611565:LOC408563	24	48	34	49	49	37	68	118	73	95	103	69	402	139	198	154	215	197	396	138	195	155	219	197
snp_611566:LOC408563	26	48	34	49	49	37	68	117	73	96	103	69	402	139	200	154	215	197	396	138	194	154	219	197
snp_611567:LOC408563	24	48	34	46	49	37	68	117	73	94	102	69	394	134	194	153	215	197	435	154	211	173	230	215
snp_611568:LOC408563	0	0	0	0	0	2	7	0	0	0	0	0	0	0	0	0	0	0	0	0	0	0	0	0
snp_611569:LOC408563	0	0	0	0	0	2	16	21	0	10	7	0	0	0	0	0	1	0	0	0	0	0	0	0
snp_163380:LOC408563	0	0	0	0	0	2	17	21	1	10	7	0	0	0	0	0	1	0	1	0	0	0	0	0
snp_611571:LOC408563	0	0	0	0	0	3	19	21	1	10	7	0	0	0	0	0	1	0	3	1	0	0	0	0
snp_611572:LOC408563	0	0	0	0	0	3	16	21	1	10	7	0	0	0	0	0	1	0	2	2	0	0	1	0
snp_611573:LOC408563	0	0	0	0	2	2	16	21	0	10	7	0	0	0	0	0	1	0	1	0	3	0	0	0
snp_611574:LOC408563	0	0	0	0	1	2	16	21	0	10	7	0	0	0	0	0	1	0	1	0	4	1	0	0
snp_611575:LOC408563	0	0	0	0	0	2	16	21	0	10	7	0	0	0	0	0	1	0	3	0	2	1	2	0
snp_611576:LOC408563	0	0	0	0	85	63	288	482	333	303	201	123	0	0	1	0	0	0	317	98	185	178	250	203
snp_163381:LOC408563	13	14	7	21	8	9	9	16	6	8	2	6	2	2	0	0	2	3	0	0	0	0	0	0
snp_163382:LOC408563	25	26	29	30	31	23	6	8	4	4	1	3	2	1	0	0	2	3	1	0	0	0	0	0
snp_611577:LOC408563	0	0	0	0	0	0	0	0	0	0	0	0	0	0	0	0	0	0	0	0	0	0	0	0
snp_611578:LOC408563	0	0	0	0	27	64	354	654	433	448	256	156	0	0	0	0	0	0	165	77	27	133	66	140
snp_163385:LOC408563	150	200	163	125	137	121	0	0	0	0	0	0	0	0	0	0	0	0	113	40	50	39	38	40
snp_611579:LOC408563	540	856	533	442	557	527	464	747	455	402	473	459	986	370	410	451	622	487	187	79	66	80	87	106
snp_611590:LOC410658	0	0	0	0	0	0	4	3	2	0	3	1	0	0	0	0	0	0	8	5	8	1	2	7
snp_611591:LOC410658	0	0	0	0	0	0	0	0	0	0	0	0	0	0	0	0	0	0	0	0	0	1	0	0
snp_163392:LOC410658	0	0	0	0	0	0	0	0	0	0	0	0	0	0	0	0	0	0	1	0	0	1	0	0
snp_163393:LOC410658	0	0	0	0	0	0	0	0	0	0	0	0	0	0	0	0	0	0	1	0	0	0	0	0
snp_163394:LOC410658	24	18	29	7	16	17	0	0	0	0	0	0	0	0	1	2	1	0	38	13	23	18	16	14
snp_611592:LOC410658	24	18	29	7	16	17	0	0	0	0	0	0	0	0	1	2	0	0	38	13	23	18	16	14
snp_611593:LOC410658	24	27	22	23	19	31	24	27	22	23	19	30	59	20	23	20	21	27	59	20	23	19	20	27
snp_611596:LOC410658	0	0	0	0	3	1	5	8	6	5	2	3	13	0	13	31	37	40	13	0	14	32	37	39
snp_611599:LOC410658	28	37	13	13	12	18	26	33	11	11	12	16	10	6	2	10	5	7	22	12	19	16	18	23
snp_611600:LOC410658	20	11	23	6	9	7	24	14	27	8	9	8	19	6	11	12	14	15	26	10	12	16	15	19
snp_611601:LOC410658	20	11	23	6	11	7	20	13	26	10	10	7	19	6	11	12	14	15	24	7	14	12	15	16
snp_611602:LOC410658	20	11	23	6	9	7	20	11	24	6	9	7	19	6	11	12	14	15	19	6	11	12	13	15
snp_611603:LOC410658	19	33	16	19	15	12	15	33	22	13	12	14	31	12	5	12	18	11	53	21	19	21	34	22
snp_611604:LOC410658	12	31	15	11	13	15	12	31	15	11	9	12	31	12	5	12	18	11	48	19	17	17	28	19
snp_611605:LOC410658	12	31	15	11	13	15	12	31	15	11	9	12	31	12	5	12	18	11	47	19	17	17	28	19
snp_611606:LOC410658	12	31	15	11	9	12	12	31	15	11	9	12	31	12	5	12	18	11	36	17	14	14	23	18
snp_611609:LOC410658	12	31	15	11	9	12	12	31	15	11	9	12	31	12	5	12	18	11	36	17	14	14	23	19
snp_163398:LOC410658	12	31	15	11	9	12	12	31	15	11	9	12	31	12	5	12	18	11	36	18	14	14	23	18
snp_611629:LOC410658	12	31	15	11	9	12	12	31	15	11	9	12	31	12	5	12	18	11	36	17	15	14	23	18
snp_611637:LOC410658	12	31	15	11	9	12	15	31	15	11	9	12	31	12	5	12	18	11	36	17	14	14	23	18
snp_611644:LOC410658	12	31	15	11	9	12	12	31	15	12	10	12	31	12	5	12	18	11	36	17	14	14	23	18
snp_163410:LOC410658	12	31	16	11	9	12	12	31	16	11	9	12	31	12	5	12	18	11	36	17	14	14	23	18
snp_611673:LOC410658	12	31	15	11	9	12	12	31	15	11	9	12	31	12	5	12	17	11	36	18	14	14	23	18
snp_611674:LOC410658	12	23	12	13	11	14	12	23	12	13	11	14	31	11	5	8	13	10	38	17	14	11	20	18
snp_163430:LOC410658	9	18	4	4	0	6	1	0	0	0	0	3	7	0	3	3	0	5	31	2	16	8	12	25
snp_611718:LOC410639	0	0	0	0	0	0	0	0	0	0	0	0	0	0	0	0	0	0	0	0	0	0	0	0
snp_611720:LOC410639	0	0	0	0	0	0	3	0	0	0	0	0	0	0	0	0	0	0	1	0	0	0	3	3
snp_611724:LOC725007	0	0	0	0	0	0	0	0	0	0	0	0	0	0	0	0	0	0	0	0	0	0	0	0
snp_163441:LOC725007	0	0	0	0	0	0	0	0	0	0	0	0	0	0	0	0	0	3	0	0	0	0	0	0
snp_611727:LOC410638	0	1	0	0	1	0	3	8	9	5	4	0	0	0	0	0	0	0	26	3	18	6	10	4
snp_611728:LOC410638	0	1	0	0	1	0	0	4	0	2	0	0	0	0	1	0	0	0	26	4	19	6	10	2
snp_163443:LOC410638	108	137	229	110	120	117	62	103	136	56	66	69	29	7	11	10	12	8	161	49	77	55	52	43
snp_611729:LOC410638	116	232	467	236	117	79	116	232	467	236	117	79	203	74	85	57	124	65	177	65	81	88	119	103
snp_611730:LOC410638	128	269	469	199	150	130	130	267	476	199	153	138	287	86	129	60	62	55	48	17	27	43	45	33
snp_611731:LOC410638	23	113	201	99	25	27	82	98	195	84	84	77	236	98	100	0	7	2	65	5	40	37	113	48
snp_611732:LOC410638	23	114	201	99	25	27	82	97	192	84	83	77	236	98	100	0	7	2	67	5	40	37	114	48
snp_611733:LOC410638	23	114	201	99	25	27	82	97	192	84	83	77	236	98	100	0	7	2	67	5	40	37	115	48
snp_163444:LOC410638	103	145	199	89	116	92	125	186	282	126	137	106	267	106	133	84	150	97	271	105	134	84	150	96
snp_611734:LOC410638	102	145	199	89	116	92	125	186	281	126	137	106	267	106	133	84	150	97	271	105	134	84	150	96
snp_163445:LOC410638	102	145	199	89	115	92	123	186	278	126	136	106	267	103	133	84	150	97	271	104	134	84	149	96
snp_163447:LOC410638	102	145	199	89	115	92	123	186	278	126	136	106	267	103	133	84	150	97	272	104	134	84	149	96
snp_611737:LOC410638	102	145	199	89	115	92	123	187	279	126	137	106	267	103	133	84	150	97	270	104	134	84	149	96
snp_611738:LOC410638	102	145	199	90	115	92	123	189	280	128	137	106	267	103	133	84	150	97	270	104	134	84	149	96
snp_611739:LOC410638	102	145	199	90	115	92	123	188	280	127	137	106	267	103	133	84	150	97	270	104	134	84	149	96
snp_611748:LOC107965670	0	0	0	0	0	0	0	0	0	0	0	0	0	0	0	0	0	0	0	0	0	0	0	0
snp_611765:LOC408554	82	263	175	151	72	80	82	263	175	151	72	80	3	2	0	26	2	29	182	63	71	90	194	96
snp_163462:LOC408554	6	5	10	7	0	4	0	0	0	0	0	0	0	0	0	0	0	0	222	82	108	138	122	117
snp_163463:LOC408554	17	92	61	61	23	11	48	91	44	48	45	27	121	41	62	0	0	3	109	27	74	160	169	186
snp_611771:LOC408554	81	119	107	77	75	62	81	138	115	85	83	71	175	51	86	110	102	107	176	54	87	120	107	116
snp_611772:LOC408554	0	38	36	36	0	0	22	18	16	12	12	12	81	25	36	0	0	0	46	0	38	66	97	79
snp_611773:LOC408554	0	14	15	15	0	0	4	3	4	0	5	2	124	36	38	0	0	2	37	0	40	53	65	71
snp_611774:LOC408554	75	143	94	69	82	78	82	154	96	72	91	84	173	61	77	118	121	113	160	60	74	113	110	105
snp_611775:LOC408554	75	143	94	69	82	78	81	154	96	72	91	84	173	61	77	118	121	113	160	60	74	113	110	105
snp_611776:LOC408554	75	143	94	69	82	78	81	153	96	72	91	84	173	61	77	118	121	113	160	60	74	113	109	105
snp_611779:LOC408554	75	143	94	69	82	78	81	153	96	72	91	84	173	61	77	118	121	113	160	60	75	113	109	105
snp_611797:LOC408554	75	143	94	69	82	78	81	153	97	72	91	84	173	61	77	118	121	113	160	60	74	113	109	105
snp_611798:LOC408554	7	54	41	37	12	21	8	50	38	29	11	16	67	29	26	0	0	0	27	11	14	28	38	38
snp_611802:LOC408554	0	73	47	33	2	1	55	56	45	38	86	72	110	44	32	0	0	0	41	1	54	81	88	102
snp_611803:LOC408554	8	39	20	20	6	4	54	60	58	52	55	47	100	30	40	16	9	14	70	13	42	73	64	70
snp_611804:LOC408554	0	0	0	0	0	0	39	37	31	24	35	36	58	21	21	3	0	2	30	0	35	71	80	77
snp_611805:LOC408554	8	13	6	10	11	5	28	32	18	29	34	31	63	17	35	33	27	36	52	10	37	57	53	50
snp_163467:LOC408554	13	18	17	18	11	12	1	0	0	0	1	1	0	0	0	0	0	0	5	2	0	9	5	0
snp_163468:LOC408554	18	24	32	30	33	30	0	0	0	0	0	0	0	0	0	0	0	0	0	0	0	0	1	0
snp_611806:LOC408554	15	23	30	27	33	29	0	0	0	0	0	0	0	0	0	0	0	0	0	0	0	1	1	0
snp_163469:LOC408554	0	4	1	1	0	0	10	5	13	11	9	6	32	9	13	8	16	12	3	3	0	2	2	3
snp_611810:LOC408554	3	33	26	24	3	0	3	1	2	0	8	0	63	14	26	2	3	6	21	1	17	19	39	35
snp_163470:LOC408554	27	76	66	60	24	19	29	81	71	61	26	21	48	11	29	3	4	0	46	23	32	42	78	61
snp_611811:LOC408554	1	0	0	0	0	0	0	0	0	0	0	0	1	1	0	2	0	0	1	0	2	2	1	0
snp_163471:LOC408554	0	0	0	0	0	0	0	0	0	0	0	0	3	2	0	6	3	1	0	0	0	1	0	0
snp_611812:LOC408554	3	6	4	2	5	2	2	3	0	1	4	0	8	5	6	9	10	7	5	4	6	5	7	6
snp_611814:LOC408554	3	6	4	2	5	2	2	3	0	1	4	0	8	5	6	9	10	7	6	4	6	5	7	6
snp_611816:LOC408554	25	50	40	31	29	32	2	5	3	3	2	1	38	18	44	49	52	47	39	18	44	49	51	46
snp_611817:LOC408554	25	50	40	31	29	32	2	5	2	3	2	2	38	18	44	49	52	47	38	18	44	48	51	46
snp_611819:LOC408554	25	50	40	31	29	32	2	5	2	3	2	1	38	18	44	49	52	47	38	18	44	48	51	46
snp_611824:LOC408554	39	88	78	77	35	53	31	74	63	68	32	46	34	14	27	27	41	22	49	15	55	44	76	38
snp_611825:LOC408554	39	88	78	77	35	53	31	74	62	68	32	46	34	14	27	27	41	22	49	15	55	44	76	38
snp_611826:LOC408554	39	88	78	77	35	53	31	74	62	68	32	46	34	14	27	27	41	22	49	15	55	44	75	38
snp_611843:LOC408554	39	88	78	77	35	53	31	74	62	68	32	46	34	14	27	27	41	22	49	16	55	44	75	38
snp_611850:LOC408554	39	88	78	77	35	53	31	74	64	68	32	46	34	14	27	27	41	22	49	15	55	44	75	38
snp_611856:LOC408554	39	88	78	77	35	53	32	74	62	68	32	46	34	14	27	27	41	22	49	15	55	44	75	38
snp_611858:LOC408554	39	88	78	77	35	53	32	74	62	68	32	46	34	14	27	27	41	22	50	15	55	44	75	38
snp_163473:LOC408554	39	88	78	77	35	53	31	74	62	68	32	46	34	14	27	27	41	22	50	15	55	44	75	38
snp_611866:LOC408554	39	88	78	77	35	53	31	74	62	68	33	46	34	14	27	27	41	22	49	15	55	44	75	38
snp_611889:LOC408554	39	88	78	77	35	53	31	74	62	68	32	46	34	14	27	29	41	22	49	15	55	44	75	38
snp_611900:LOC408554	39	88	78	77	35	53	31	74	62	68	32	46	34	14	27	27	41	23	49	15	55	44	75	38
snp_611910:LOC408554	39	88	78	77	35	53	31	74	62	68	32	46	34	14	27	27	41	22	51	15	55	45	75	38
snp_611927:LOC408554	39	88	78	77	35	53	31	74	64	68	32	46	34	15	27	27	41	22	49	15	55	44	75	38
snp_611928:LOC408554	39	88	82	77	35	53	31	74	64	68	32	46	34	15	27	27	41	22	49	15	55	44	75	38
snp_611929:LOC408554	39	88	78	77	35	53	31	74	62	68	32	46	34	14	27	27	41	22	49	15	55	44	75	39
snp_611957:LOC408554	41	88	78	77	35	53	31	74	62	68	32	46	34	14	27	27	41	22	49	15	55	44	75	38
snp_163508:LOC408554	39	88	78	77	35	53	31	74	62	68	32	46	35	14	27	27	41	23	49	15	55	44	75	38
snp_163516:LOC408554	39	88	78	77	35	53	31	74	62	68	32	46	35	14	27	27	41	22	49	15	55	44	75	38
snp_163517:LOC408554	39	88	78	78	35	53	31	74	62	68	32	46	34	14	27	27	41	22	49	15	55	44	75	38
snp_612004:LOC408554	39	88	78	77	35	53	31	75	62	69	32	46	34	14	27	27	41	22	49	16	56	44	75	38
snp_612011:LOC408554	39	88	78	77	35	53	31	75	64	68	32	46	34	14	27	27	41	22	49	15	55	44	75	38
snp_612013:LOC408554	39	88	78	77	35	53	31	75	62	68	32	46	34	14	27	27	41	22	49	15	55	44	75	38
snp_612018:LOC408554	39	88	78	77	35	53	31	75	62	68	32	46	34	14	27	27	41	22	49	15	55	44	75	39
snp_612027:LOC408554	39	88	78	77	35	53	31	74	62	68	32	46	34	14	27	27	41	22	49	15	55	44	76	40
snp_612028:LOC408554	39	88	78	77	35	53	31	75	62	69	32	46	34	14	27	27	41	22	50	15	55	44	75	39
snp_612030:LOC408554	39	88	78	77	35	53	31	75	62	68	32	46	34	14	27	27	41	22	50	15	55	44	75	39
snp_612031:LOC408554	39	88	78	77	35	53	31	74	62	68	32	46	34	14	27	27	41	22	52	16	55	47	75	38
snp_612038:LOC408554	39	88	78	77	35	53	31	74	62	68	32	46	34	14	27	27	41	22	49	17	55	44	75	38
snp_612040:LOC408554	39	88	78	77	35	53	31	74	62	68	32	47	34	14	27	27	41	22	49	16	55	44	75	38
snp_612046:LOC408554	39	89	80	77	37	53	31	75	62	68	32	46	34	14	27	27	41	22	49	15	57	44	75	38
snp_612053:LOC408554	39	88	78	77	35	53	31	74	62	69	32	46	34	14	27	28	41	22	49	15	55	45	75	38
snp_163535:LOC408554	39	88	78	77	35	53	31	74	62	68	32	46	34	13	27	27	41	22	49	14	56	44	75	38
snp_612054:LOC408554	39	88	78	77	35	53	31	74	62	68	32	46	34	13	27	27	41	22	49	14	55	45	75	38
snp_612056:LOC408554	39	88	78	77	35	53	31	74	62	68	32	46	34	13	27	27	41	22	50	14	55	44	75	38
snp_612059:LOC408554	39	88	78	77	35	53	31	74	62	68	32	46	34	13	27	27	41	22	49	14	55	44	75	38
snp_612060:LOC408554	39	88	78	77	35	53	31	74	63	68	32	46	34	13	27	27	41	22	49	14	55	44	75	38
snp_612071:LOC408554	39	88	78	77	35	53	31	74	62	69	32	46	34	13	27	27	41	22	49	14	55	44	75	38
snp_612073:LOC408554	39	88	78	77	35	53	31	74	62	68	32	46	34	13	27	27	41	22	49	14	55	44	77	38
snp_612076:LOC408554	39	88	78	77	35	53	31	74	62	69	32	47	34	13	27	27	41	22	49	14	55	44	75	38
snp_612078:LOC408554	39	88	78	77	35	53	31	75	64	68	32	46	34	13	27	27	41	22	50	14	55	44	77	38
snp_612127:LOC408554	39	88	78	77	35	53	31	74	62	68	32	46	34	13	27	27	41	23	49	14	55	44	75	38
snp_612132:LOC408554	39	88	78	77	35	53	31	74	63	68	32	46	34	13	27	27	41	22	49	14	56	44	75	38
snp_612153:LOC408554	39	88	78	77	35	54	31	74	62	68	32	46	34	13	27	27	41	22	50	14	55	44	76	38
snp_612159:LOC408554	39	88	78	77	35	53	31	74	66	68	32	46	34	13	27	27	41	22	49	14	55	44	75	38
snp_612168:LOC408554	39	88	78	77	35	53	31	74	62	69	32	46	34	13	27	27	41	22	51	14	55	44	75	38
snp_612172:LOC408554	39	88	78	77	35	54	31	74	63	68	32	46	34	13	27	27	41	22	49	15	55	44	75	38
snp_612173:LOC408554	39	88	78	77	35	53	31	74	62	69	32	46	34	13	27	27	41	22	49	14	55	44	76	38
snp_612182:LOC408554	39	88	78	77	35	53	31	75	62	68	32	46	34	13	27	27	41	22	49	15	55	44	75	38
snp_612184:LOC408554	39	88	79	77	35	53	31	74	62	68	32	46	34	13	27	27	41	22	49	14	55	44	75	38
snp_612186:LOC408554	39	88	78	77	35	53	31	75	62	68	32	46	34	13	27	27	41	22	49	14	55	44	75	38
snp_612191:LOC408554	39	88	78	77	35	53	31	74	62	68	32	46	34	13	27	27	41	22	49	14	55	44	75	39
snp_612194:LOC408554	39	88	78	77	35	53	32	74	65	69	32	46	34	13	27	27	41	22	49	14	56	44	75	38
snp_612195:LOC408554	39	88	78	77	35	53	32	74	65	69	32	46	34	13	27	27	41	22	49	14	57	44	75	38
snp_612197:LOC408554	39	88	78	77	35	53	32	74	65	68	32	46	34	13	27	27	41	22	49	14	57	44	75	38
snp_612211:LOC408554	39	88	78	77	35	53	31	75	63	69	32	46	34	13	27	27	41	22	49	14	55	45	75	38
snp_612212:LOC408554	39	88	78	77	35	53	31	75	62	69	32	46	34	13	27	27	41	22	49	14	55	44	75	39
snp_612213:LOC408554	39	88	78	77	35	53	31	74	62	69	32	46	34	13	27	27	41	22	49	14	55	44	75	39
snp_612214:LOC408554	39	88	78	77	35	53	31	74	62	70	32	46	34	13	27	27	41	22	49	14	55	44	75	40
snp_612218:LOC408554	39	88	78	77	35	53	31	74	62	68	32	46	34	13	27	27	41	22	49	14	55	45	75	39
snp_163543:LOC408554	39	86	78	74	34	50	31	73	62	66	31	46	34	13	27	27	38	22	48	13	54	43	71	37
snp_612220:LOC408554	39	83	76	73	33	48	34	77	64	68	32	47	34	13	27	27	38	22	49	13	51	43	75	42
snp_612221:LOC408554	39	83	76	73	33	48	34	76	64	66	31	46	34	13	27	27	38	22	48	13	51	43	73	42
snp_612222:LOC408554	39	83	76	73	33	48	31	73	62	66	31	46	34	13	27	27	38	22	51	13	51	42	71	36
snp_163587:LOC102655737	14	14	18	19	14	16	51	48	67	51	39	53	23	10	17	27	31	18	52	18	43	66	51	53
snp_612354:LOC102655737	14	14	18	19	14	16	51	48	67	51	39	53	23	10	17	27	31	18	52	18	43	66	51	54
snp_612358:LOC102655737	14	15	18	19	14	16	51	48	67	51	39	53	23	10	17	27	31	18	52	18	43	66	51	53
snp_612359:LOC102655737	14	14	18	19	14	16	51	48	67	51	39	53	23	10	17	27	31	18	53	18	43	66	52	53
snp_163590:LOC102655737	16	14	18	20	14	16	52	48	67	51	39	53	33	15	18	27	31	18	52	18	43	66	51	54
snp_163593:LOC102655737	28	44	38	38	17	31	12	6	12	9	3	10	48	17	39	22	32	29	53	16	42	26	34	30
snp_163594:LOC102655737	23	31	30	34	11	21	13	6	12	10	3	10	49	19	39	22	32	29	93	34	59	57	63	53
snp_612361:LOC102655737	23	31	30	34	11	21	12	6	12	9	3	10	57	20	40	24	32	30	53	16	42	26	34	30
snp_612362:LOC102655737	23	31	30	34	11	21	12	6	12	9	3	10	48	17	39	22	32	29	53	16	42	26	34	30
snp_612363:LOC102655737	23	31	30	34	11	21	12	6	12	9	3	10	48	17	39	22	33	29	53	16	42	26	34	30
snp_612364:LOC102655737	37	33	32	34	20	22	17	20	24	20	10	20	58	17	46	31	43	30	61	16	44	30	34	30
snp_612365:LOC102655737	41	33	32	34	25	22	15	12	21	17	6	16	54	17	46	30	39	30	56	16	44	30	34	30
snp_612366:LOC102655737	43	35	33	34	31	22	15	12	19	16	6	14	53	17	43	30	37	30	56	16	44	30	34	30
snp_612367:LOC102655737	14	31	24	24	8	14	2	6	6	1	0	3	43	18	48	22	31	29	51	16	47	23	31	27
snp_163595:LOC102655737	14	31	24	24	8	14	2	6	6	1	0	3	42	14	45	19	28	25	51	16	47	23	31	27
snp_612368:LOC102655737	14	32	25	24	8	14	2	11	10	6	7	10	55	20	51	28	34	31	51	16	47	23	31	27
snp_612369:LOC102655737	14	31	24	24	8	14	2	6	6	1	0	4	42	14	45	19	28	25	51	16	47	23	31	27
snp_612371:LOC102655737	14	31	24	23	8	14	2	6	6	0	0	3	42	14	45	19	28	25	51	16	47	23	31	27
snp_163598:LOC102655737	18	33	26	23	10	15	2	6	6	0	0	3	42	14	45	19	28	25	51	16	47	23	31	27
snp_163599:LOC102655737	14	31	26	23	8	14	2	6	6	0	0	3	42	14	45	19	28	25	51	16	47	23	31	27
snp_612373:LOC102655737	14	31	24	23	9	14	2	6	6	0	0	3	42	14	45	19	28	25	52	16	47	23	31	27
snp_612376:LOC102655737	14	39	25	24	9	16	6	16	11	4	1	5	44	15	46	20	28	26	56	19	48	25	32	33
snp_612377:LOC102655737	12	22	20	24	22	14	12	19	27	11	13	14	12	2	3	1	0	6	49	15	18	22	44	15
snp_612378:LOC102655737	21	21	32	16	21	21	20	24	36	20	16	22	37	10	11	13	14	18	60	18	18	31	50	22
snp_163602:LOC102655737	21	21	32	16	21	21	20	24	36	20	16	22	38	10	11	13	14	18	60	18	18	31	50	22
snp_163603:LOC102655737	0	1	0	1	0	1	0	0	0	0	0	0	0	0	0	0	0	0	1	1	0	0	0	0
snp_163604:LOC102655737	0	1	0	0	0	0	1	0	0	0	1	0	3	0	2	0	0	0	0	0	0	0	0	0
snp_612379:LOC102655737	5	3	4	4	4	2	12	11	20	17	10	3	11	0	0	3	0	5	11	0	0	3	0	5
snp_612384:LOC102655737	6	0	0	0	11	0	0	4	7	2	2	2	0	0	0	0	0	0	44	20	24	28	26	48
snp_612385:LOC102655737	2	0	1	0	1	1	4	6	7	4	2	2	4	4	7	5	5	6	4	3	7	5	4	6
snp_612386:LOC102655737	2	0	1	0	1	1	4	6	5	4	2	2	4	4	7	5	5	6	4	3	7	5	4	6
snp_612390:LOC102655737	2	0	1	0	1	1	4	6	6	4	2	2	4	4	7	5	5	6	4	3	7	5	4	6
snp_612391:LOC102655737	1	0	1	2	0	0	5	5	6	3	2	8	0	0	0	0	0	0	24	14	26	7	9	15
snp_612392:LOC102655737	0	2	0	2	2	0	5	7	6	3	4	8	0	0	0	0	0	0	28	11	26	8	9	14
snp_612398:LOC102655737	0	2	0	2	2	0	5	7	6	3	4	8	0	0	0	0	0	1	28	11	26	8	9	15
snp_612412:LOC102655737	0	2	0	2	2	0	5	7	6	3	4	8	0	0	0	0	0	0	28	11	26	9	9	14
snp_612413:LOC102655737	0	2	0	2	2	0	5	7	6	3	4	9	0	0	0	0	0	0	30	11	26	8	9	14
snp_612414:LOC102655737	0	2	0	2	2	0	5	7	6	3	4	8	0	0	0	0	0	0	29	11	26	8	9	14
snp_612423:LOC102655737	0	2	0	2	2	0	5	7	6	3	4	8	0	0	1	0	0	0	28	11	26	8	9	14
snp_612426:LOC102655737	0	2	0	2	2	0	5	7	6	3	4	9	0	0	0	0	0	0	28	11	26	8	9	14
snp_612427:LOC102655737	0	2	0	2	2	0	5	7	6	4	4	8	0	0	0	0	0	0	28	11	26	8	9	14
snp_612429:LOC102655737	0	2	0	2	2	0	5	8	6	4	4	8	0	0	0	0	0	0	28	11	26	8	9	14
snp_612434:LOC102655737	0	2	0	2	2	0	5	7	6	3	4	8	0	0	0	0	0	0	28	11	26	8	9	16
snp_612437:LOC102655737	0	2	0	2	2	0	5	7	6	3	4	8	0	0	0	1	0	0	28	11	26	8	9	14
snp_612440:LOC102655737	0	2	0	2	2	0	5	7	9	3	4	8	0	0	0	0	0	0	28	11	26	8	9	14
snp_612445:LOC102655737	0	2	0	2	2	0	7	7	6	3	4	8	0	0	0	0	0	0	28	11	26	8	9	14
snp_612450:LOC102655737	0	2	0	2	2	0	5	7	6	3	4	8	0	0	0	0	0	0	28	11	26	9	10	14
snp_612452:LOC102655737	0	2	0	2	2	0	5	7	7	3	4	8	0	0	0	0	0	0	28	11	26	8	9	14
snp_612461:LOC102655737	0	2	0	2	2	0	5	7	6	3	4	8	0	0	0	0	0	0	28	11	26	8	10	14
snp_612466:LOC102655737	0	2	0	2	2	0	5	7	6	3	4	8	0	0	0	0	0	0	27	11	26	8	9	14
snp_612468:LOC102655737	0	2	0	2	2	0	5	7	6	3	4	8	0	0	0	0	0	0	27	11	26	8	9	16
snp_612470:LOC102655737	0	2	0	2	2	0	5	7	6	3	4	8	1	0	0	0	0	0	27	11	26	8	9	14
snp_612472:LOC102655737	0	2	0	2	2	0	5	7	7	3	4	8	0	0	0	0	0	0	27	11	26	8	9	14
snp_612477:LOC102655737	0	2	0	2	2	0	6	7	6	3	4	8	0	0	0	0	0	0	27	11	26	8	9	14
snp_612482:LOC102655737	0	2	0	2	2	0	5	7	6	3	4	8	0	0	0	0	0	0	27	11	27	8	9	14
snp_612483:LOC102655737	6	7	17	5	6	9	14	18	26	13	13	14	30	5	12	9	16	11	39	10	28	10	23	18
snp_612484:LOC102655737	6	7	17	5	6	9	14	18	26	14	13	14	30	5	12	9	16	11	39	10	28	10	23	18
snp_612485:LOC102655737	6	7	17	5	6	9	14	18	26	17	14	15	30	5	12	9	16	11	40	10	28	10	25	18
snp_612486:LOC102655737	4	0	0	0	7	0	2	22	22	17	8	9	0	0	0	6	0	3	24	6	20	5	16	10
snp_612487:LOC102655737	4	0	0	0	6	0	2	22	17	14	8	9	0	0	0	4	0	2	19	6	19	4	11	10
snp_612576:LOC100578001	0	0	0	0	0	0	0	0	0	0	0	0	0	0	0	0	0	0	0	0	0	0	0	0
snp_612582:LOC100578001	0	0	0	0	0	0	0	0	0	0	0	2	0	0	0	0	0	0	1	0	0	0	0	0
snp_612588:LOC100578001	0	1	2	2	0	4	0	2	0	0	0	1	2	2	1	3	3	2	2	2	1	3	3	2
snp_612601:LOC100578001	0	1	2	2	0	4	0	2	0	0	0	1	3	2	1	3	2	2	3	2	1	3	2	2
snp_612612:LOC725204	0	0	0	0	0	0	0	0	0	0	0	0	0	0	0	0	0	0	0	0	0	0	0	0
snp_612613:LOC725204	0	0	0	0	0	0	0	1	0	0	0	0	2	0	0	0	0	1	2	0	0	0	0	0
snp_612614:LOC725204	0	0	0	0	0	0	1	4	1	4	1	0	0	0	0	0	0	0	1	0	0	1	0	3
snp_612615:LOC725204	0	0	0	1	0	0	1	3	1	3	0	0	4	0	0	3	0	0	5	0	0	4	0	3
snp_612619:LOC725204	0	0	1	1	0	3	0	0	1	1	0	3	8	0	0	6	0	0	9	0	0	6	0	0
snp_612621:LOC725204	0	0	1	1	0	3	0	0	1	1	0	3	9	0	0	6	0	0	9	0	0	6	0	0
snp_612622:LOC725204	1	0	0	1	0	0	0	0	0	0	0	0	1	0	0	0	0	0	0	0	0	0	0	0
snp_612626:LOC725204	0	1	0	1	0	0	0	1	0	1	0	0	0	0	0	1	0	1	0	0	0	1	0	0
snp_612629:LOC725204	0	1	0	1	0	0	0	1	0	2	0	0	0	0	0	1	0	1	0	0	0	1	0	0
snp_612636:LOC725204	0	0	0	1	0	0	0	0	0	0	0	0	0	0	0	0	0	0	0	0	0	0	0	0
snp_612643:LOC725204	0	0	0	1	0	0	0	0	0	0	0	0	0	0	0	0	0	0	0	0	0	0	0	1
snp_612645:LOC725204	0	0	0	1	0	0	0	0	0	0	0	0	1	0	0	0	0	0	1	0	0	0	0	0
snp_612648:LOC725204	0	0	0	1	0	0	0	0	0	0	0	0	1	0	0	0	0	0	1	0	0	1	0	0
snp_612649:LOC725204	0	0	0	1	0	0	0	0	0	0	1	0	1	0	0	0	0	0	1	1	0	1	0	0
snp_612673:LOC408552	0	1	1	1	2	0	0	1	2	0	1	0	1	0	0	0	0	0	1	0	0	0	0	0
snp_163657:LOC408552	9	15	7	8	14	14	5	5	2	1	3	8	36	5	4	9	9	9	9	3	6	3	4	2
snp_612675:LOC408552	61	1	1	1	83	0	130	433	153	262	174	376	1	0	0	0	0	0	467	165	303	283	258	241
snp_612676:LOC408552	137	175	109	126	202	148	218	337	214	274	323	400	11	2	11	8	8	8	16	5	10	15	5	6
snp_612677:LOC408552	255	0	0	0	364	0	380	1276	554	820	509	857	0	0	0	0	0	0	1299	375	799	703	754	543
snp_612678:LOC408552	131	0	0	0	160	0	401	1387	565	875	522	958	0	0	0	0	0	0	1612	467	952	830	916	690
snp_612679:LOC408552	37	1	0	1	43	0	446	1411	525	858	509	992	0	3	1	1	2	1	1686	471	986	979	925	696
snp_612680:LOC408552	191	253	109	176	268	178	498	1071	451	651	592	753	595	147	319	329	347	261	1402	371	772	805	744	564
snp_612681:LOC408552	191	253	109	176	268	178	498	1071	451	651	592	753	595	147	319	329	347	261	1401	371	772	805	744	564
snp_612682:LOC408552	682	1043	488	662	815	774	680	1041	485	666	815	776	851	237	503	430	460	353	1276	355	770	664	692	495
snp_612683:LOC408552	25	46	22	26	37	22	0	1	0	0	5	0	0	0	0	0	0	0	0	0	0	0	0	0
snp_163658:LOC408552	25	45	21	22	34	21	0	0	0	0	0	0	0	0	0	0	0	0	0	0	0	0	0	0
snp_612684:LOC408552	0	0	0	0	0	0	0	0	0	0	0	0	0	0	0	0	0	0	0	0	0	0	0	0
snp_612685:LOC408552	0	540	214	366	1	382	291	235	85	154	416	139	248	148	0	0	0	0	1037	174	771	655	606	456
snp_612686:LOC408552	0	609	222	384	0	403	134	98	39	67	171	52	230	147	0	0	0	0	1192	203	892	760	657	536
snp_612687:LOC408552	2	594	209	390	7	385	4	5	0	3	4	2	218	155	2	1	0	2	1185	183	928	759	676	512
snp_163659:LOC408552	2	592	207	389	7	382	0	0	0	0	0	1	217	155	2	1	0	2	1182	182	922	757	672	511
snp_612688:LOC408552	67	323	114	171	107	161	43	78	25	35	75	32	74	78	1	3	1	2	164	139	0	2	1	2
snp_612689:LOC408552	138	229	80	103	201	111	113	185	68	87	170	94	0	0	1	1	0	0	124	94	0	0	0	0
snp_612690:LOC408552	133	159	54	112	171	122	476	788	290	434	627	436	884	222	662	497	492	329	197	44	139	93	93	53
snp_612691:LOC408552	0	505	210	356	0	313	478	501	223	363	607	330	116	75	0	0	0	0	1107	187	905	718	650	454
snp_612692:LOC408552	0	266	136	226	0	148	478	562	233	384	742	351	140	93	0	0	0	0	892	132	781	741	598	446
snp_612693:LOC408552	0	9	4	5	0	4	234	445	186	269	393	244	1	2	1	0	0	0	406	33	437	549	480	362
snp_612694:LOC408552	0	85	41	51	0	47	309	436	190	286	445	247	101	36	38	0	0	0	241	0	300	485	422	337
snp_612695:LOC408552	1	141	46	73	2	76	226	281	109	158	354	173	107	36	25	4	3	1	808	116	729	695	628	491
snp_612696:LOC408552	0	117	39	61	1	69	182	224	90	135	275	141	57	24	0	0	0	0	860	134	760	679	582	462
snp_612697:LOC408552	157	0	0	0	187	0	36	89	28	33	47	59	0	0	0	0	0	0	1215	264	960	764	656	486
snp_163660:LOC408552	166	7	1	5	207	5	11	44	17	12	13	33	5	1	0	0	0	0	1155	240	896	719	597	458
snp_612698:LOC408552	180	0	0	1	268	0	280	679	254	435	450	399	0	0	0	0	0	0	913	238	597	451	475	306
snp_612699:LOC408552	1	4	1	7	2	0	217	337	80	208	325	203	6	1	8	6	10	1	348	116	258	170	185	130
snp_612700:LOC408552	49	156	65	80	48	101	291	366	113	205	412	203	203	36	125	86	159	58	403	97	283	197	263	135
snp_612701:LOC408552	49	156	65	80	48	101	291	366	113	205	412	203	203	36	125	86	159	58	403	97	282	197	263	135
snp_612702:LOC408552	184	65	26	51	230	41	11	32	11	24	10	25	61	16	55	48	51	28	330	107	316	253	235	155
snp_612703:LOC408552	184	65	26	51	230	41	11	32	11	24	10	26	61	16	55	48	51	28	330	107	316	253	235	155
snp_612705:LOC408552	136	1	0	0	193	0	28	109	38	59	43	63	0	0	0	0	0	0	274	91	261	205	185	126
snp_612706:LOC408552	10	11	3	1	17	8	11	31	5	9	13	16	417	104	295	200	241	151	2	0	1	1	0	0
snp_612708:LOC408552	101	0	0	0	144	0	83	156	61	102	127	93	0	0	0	0	0	0	306	59	198	166	128	115
snp_612709:LOC408552	215	0	0	0	290	0	225	322	138	201	288	216	0	0	0	0	0	0	387	79	267	197	177	143
snp_612710:LOC408552	255	0	0	0	352	0	285	431	164	254	379	284	0	0	0	0	0	0	340	71	229	184	149	124
snp_612711:LOC408552	249	0	0	0	320	0	296	426	171	258	369	284	0	0	0	0	0	0	192	40	144	92	90	68
snp_612714:LOC408552	249	0	0	0	324	0	301	428	170	261	372	279	0	0	0	0	0	0	143	29	105	75	71	39
snp_612715:LOC408552	238	1	0	0	325	0	306	449	179	284	367	302	0	0	0	0	0	0	225	65	168	128	127	106
snp_612716:LOC408552	173	43	19	28	239	20	204	293	114	190	255	188	4	4	6	2	1	4	309	86	225	181	170	157
snp_163665:LOC408552	0	1	0	0	0	0	6	1	1	5	3	4	0	1	0	0	0	0	0	0	0	0	0	0
snp_612717:LOC408552	80	51	24	43	134	46	107	158	57	76	135	80	176	48	138	0	1	0	202	61	163	237	201	125
snp_612718:LOC408552	66	0	0	0	108	0	113	182	81	97	127	114	0	0	1	0	0	0	218	66	174	220	167	114
snp_612719:LOC408552	113	0	1	0	152	0	141	341	132	221	168	252	1	0	0	0	0	0	16	5	13	9	10	2
snp_612720:LOC408552	131	3	0	9	157	3	253	644	249	428	279	414	2	0	1	1	2	3	421	157	243	202	173	140
snp_612721:LOC408552	77	2	1	0	108	1	180	479	189	300	203	294	526	75	325	99	259	50	477	56	333	174	265	95
snp_612722:LOC408552	77	2	1	0	108	1	180	479	189	300	203	294	526	75	325	99	259	50	478	56	333	174	265	95
snp_612723:LOC408552	188	1	1	0	272	0	203	577	229	382	244	312	484	88	280	0	199	0	315	65	245	313	179	203
snp_612724:LOC408552	399	643	200	370	566	313	392	676	211	404	579	329	837	202	555	460	461	316	838	202	551	459	462	313
snp_612725:LOC408552	81	0	0	0	143	0	197	566	187	373	211	372	2	1	1	0	0	1	584	143	324	285	147	234
snp_612726:LOC408552	426	610	239	383	525	475	482	700	279	442	598	526	546	116	341	238	282	269	927	171	545	435	492	442
snp_612727:LOC408552	426	610	239	383	525	475	482	700	279	443	598	526	546	116	341	238	282	269	927	171	545	435	492	442
snp_612728:LOC408552	426	610	239	383	525	475	482	700	279	446	598	526	546	116	341	238	282	269	927	171	545	435	492	442
snp_612729:LOC408552	75	0	0	0	113	0	175	529	268	393	247	448	0	0	15	0	0	0	846	152	506	421	451	305
snp_612730:LOC408552	209	271	106	224	333	166	93	257	104	200	142	216	371	105	240	192	196	124	681	171	421	344	337	218
snp_612731:LOC408552	209	271	106	224	333	166	93	256	104	200	142	216	371	105	240	192	196	124	681	171	421	344	337	218
snp_612734:LOC408552	209	271	106	224	333	166	93	255	104	200	142	216	373	105	240	192	196	124	683	171	421	344	337	218
snp_612737:LOC408552	209	271	106	224	333	166	93	255	104	200	142	216	373	105	240	192	196	124	683	171	422	345	338	218
snp_612738:LOC408552	209	271	106	224	333	166	93	255	104	199	141	216	373	105	240	192	196	124	683	171	421	344	336	218
snp_612740:LOC408552	209	271	106	224	333	166	95	255	104	199	141	216	373	105	240	192	196	124	683	171	421	344	336	220
snp_612741:LOC408552	209	271	106	224	333	166	93	255	105	200	141	218	373	105	240	192	196	124	683	174	421	344	336	221
snp_612742:LOC408552	209	271	106	224	333	166	93	255	104	201	142	216	373	105	240	192	196	124	684	171	424	344	336	218
snp_612743:LOC408552	209	271	106	224	333	166	94	257	105	199	141	219	373	105	240	192	196	124	684	171	421	344	337	218
snp_612744:LOC408552	209	271	106	224	333	166	94	257	104	199	141	219	373	105	240	192	196	124	684	171	421	344	337	218
snp_612745:LOC408552	209	271	106	224	333	166	93	258	104	199	141	217	373	105	240	192	196	124	683	171	421	344	336	218
snp_612746:LOC408552	209	271	106	224	334	166	93	258	104	199	142	216	373	105	240	192	196	124	683	171	421	344	336	218
snp_612747:LOC408552	209	271	106	224	334	166	93	258	104	200	142	216	373	105	240	192	196	124	683	171	421	344	336	218
snp_612748:LOC408552	209	271	106	224	333	166	93	255	104	199	141	216	373	105	240	192	196	124	683	172	421	344	336	219
snp_612749:LOC408552	209	271	106	224	333	166	93	255	104	199	141	216	373	105	240	192	196	124	683	172	421	344	336	220
snp_612750:LOC408552	209	271	106	224	333	166	93	255	104	199	141	216	373	105	240	192	196	124	684	172	423	345	336	220
snp_612751:LOC408552	209	271	106	224	333	166	93	255	104	199	141	217	373	105	240	192	196	124	683	171	421	344	336	218
snp_612753:LOC408552	278	417	150	322	417	266	57	139	59	127	107	126	583	156	360	298	329	187	731	185	431	382	394	217
snp_163666:LOC408552	278	418	150	322	417	266	57	139	59	127	107	126	583	156	360	298	329	187	731	185	431	382	394	217
snp_612756:LOC408551	312	412	168	271	397	280	310	404	165	267	384	277	488	109	299	199	249	201	558	124	358	231	282	216
snp_612757:LOC408551	312	412	168	271	397	280	310	404	165	267	384	277	488	109	299	198	248	201	558	124	358	231	282	216
snp_612758:LOC408551	312	412	168	271	397	280	308	404	165	267	384	277	488	109	299	198	248	201	558	124	358	231	282	216
snp_612764:LOC408551	312	412	168	271	397	280	308	404	165	267	384	278	488	109	299	198	248	201	558	124	358	231	282	216
snp_612768:LOC408551	312	412	168	271	397	280	308	404	165	267	384	277	488	112	299	198	248	201	558	124	358	231	282	216
snp_612778:LOC408551	312	412	168	272	397	280	308	404	165	267	384	277	488	111	299	198	248	201	558	124	358	231	282	216
snp_612779:LOC408551	313	412	168	271	397	281	309	404	165	267	384	278	488	109	299	198	248	201	558	124	358	231	282	216
snp_163674:LOC408551	313	412	168	271	397	281	309	404	165	267	384	278	488	110	299	198	248	201	558	124	358	231	282	216
snp_163675:LOC408551	314	412	168	271	397	282	310	404	165	267	384	279	490	109	299	198	248	201	558	124	358	231	282	216
snp_612792:LOC408551	210	290	104	185	281	140	423	618	251	452	577	369	469	103	328	244	238	147	756	160	537	390	409	235
snp_612793:LOC408551	210	290	104	185	281	140	423	616	249	449	577	367	469	103	328	244	238	147	754	159	537	389	404	232
snp_612795:LOC408551	210	290	104	185	281	140	424	617	249	451	577	367	469	103	328	244	238	147	754	159	539	389	404	232
snp_612796:LOC408551	210	290	104	185	281	140	423	616	250	449	577	367	469	103	328	244	238	147	754	159	537	389	404	232
snp_163680:LOC408551	210	290	104	185	281	140	423	616	249	449	577	367	469	103	328	244	238	147	754	159	537	389	404	233
snp_612797:LOC408551	212	290	104	185	281	140	423	616	250	449	577	367	469	103	328	244	238	147	754	159	537	389	404	232
snp_612798:LOC408551	210	287	104	183	281	140	423	615	251	449	578	369	469	103	328	244	236	147	754	159	537	388	401	232
snp_163685:LOC408551	210	287	104	183	281	140	423	613	249	451	577	367	469	103	328	244	236	148	754	159	537	388	401	233
snp_612799:LOC408551	210	288	108	183	281	142	423	613	250	451	577	367	469	103	328	244	236	148	754	159	537	388	401	233
snp_612801:LOC408551	210	287	104	183	281	140	423	613	249	451	577	367	469	103	328	244	236	148	754	159	537	389	401	233
snp_612803:LOC408551	210	287	104	183	281	140	423	614	249	452	577	368	469	103	328	244	236	148	754	159	537	388	401	233
snp_612804:LOC408551	210	287	104	183	281	140	423	613	249	452	577	367	469	103	328	244	236	148	754	158	537	388	401	233
snp_612805:LOC408551	210	287	104	183	281	140	423	613	249	451	577	367	469	103	328	244	236	148	754	158	537	388	401	233
snp_612809:LOC408551	8	21	6	12	14	5	286	440	183	353	388	292	715	185	505	369	360	228	735	196	518	378	371	234
snp_612810:LOC408551	193	137	56	90	296	82	27	87	34	51	19	59	40	3	22	18	12	15	717	113	549	445	364	277
snp_612811:LOC408551	205	15	5	9	294	5	36	115	42	71	30	88	10	2	6	9	2	1	758	159	524	381	381	264
snp_612812:LOC408551	206	15	5	9	294	5	40	117	46	77	33	92	10	1	5	9	2	1	765	165	533	385	389	269
snp_612813:LOC408551	201	1	0	0	286	0	32	116	43	66	26	87	0	0	0	0	1	0	763	171	543	388	389	265
snp_612814:LOC408551	59	5	2	0	95	5	95	290	104	184	128	189	1	2	6	2	3	2	257	59	150	110	121	75
snp_612815:LOC408551	151	181	72	113	233	117	120	294	116	182	177	206	155	51	92	66	54	44	380	101	219	158	162	105
snp_163687:LOC408551	19	30	15	31	38	16	15	15	2	3	15	1	10	1	0	0	0	0	149	34	143	95	52	56
snp_612816:LOC408551	0	0	0	0	0	0	136	225	96	162	145	144	8	2	0	0	11	0	148	30	99	60	41	40
snp_612817:LOC408551	61	21	4	14	81	21	43	48	34	37	49	45	30	4	19	16	7	12	334	45	290	284	162	204
snp_612818:LOC408551	61	21	4	14	81	21	43	48	34	37	49	45	30	4	19	16	7	12	334	45	290	282	162	204
snp_612819:LOC408551	95	6	1	0	127	2	72	125	51	73	106	73	1	0	0	0	3	0	294	35	283	301	175	236
snp_612820:LOC408551	288	401	155	223	385	248	265	362	132	198	318	199	763	107	568	363	302	305	765	107	568	361	303	305
snp_612821:LOC408551	130	232	85	131	142	114	239	374	152	215	315	224	381	69	327	252	124	213	381	69	329	251	124	212
snp_612827:LOC408551	130	232	85	131	142	114	239	374	152	215	315	224	381	69	327	252	124	213	381	69	327	251	124	212
snp_612829:LOC408551	130	232	85	131	142	114	239	374	152	215	315	224	381	69	327	252	124	213	381	70	327	251	124	212
snp_612834:LOC408551	52	9	1	7	85	4	203	579	193	325	242	313	0	0	0	0	2	0	519	79	388	289	180	220
snp_612835:LOC408551	115	271	109	192	163	159	75	223	74	137	98	100	0	0	0	0	2	0	519	92	390	297	182	199
snp_612839:LOC408551	220	1	1	0	313	3	0	0	0	0	0	0	0	0	0	0	0	3	682	85	524	248	250	141
snp_612840:LOC408551	27	0	0	0	34	0	42	83	43	61	57	66	0	0	2	1	0	1	87	17	56	72	80	55
snp_163692:LOC408551	0	0	0	0	0	0	0	0	0	0	0	0	130	47	106	106	102	91	0	0	0	0	0	0
snp_612841:LOC408551	178	37	19	25	260	24	159	520	284	345	246	431	0	0	1	1	0	0	526	57	342	394	456	317
snp_612842:LOC408551	543	648	288	409	794	407	259	654	335	428	381	541	573	72	429	296	318	220	653	55	434	438	518	355
snp_163694:LOC408551	676	1068	449	648	879	544	26	24	8	9	4	24	1081	211	768	531	540	365	29	3	16	10	6	14
snp_612848:LOC408551	406	7	3	9	539	4	271	788	345	485	313	587	19	2	5	7	405	6	1744	383	1066	798	432	643
snp_612849:LOC408551	363	155	72	101	452	134	355	926	425	536	417	704	160	37	124	82	340	90	1319	290	825	623	369	517
snp_612850:LOC408551	260	0	0	1	466	0	110	344	131	245	142	266	0	0	0	0	248	0	1222	301	771	534	277	451
snp_612851:LOC408551	222	2	1	1	459	6	51	145	59	100	47	103	0	1	0	0	191	0	994	248	626	398	225	356
snp_612852:LOC408551	168	172	79	118	322	136	103	290	120	167	144	208	0	1	0	0	30	0	269	63	162	98	59	88
snp_612853:LOC408551	168	172	79	118	322	136	103	290	120	167	145	208	0	1	0	0	30	0	269	63	162	98	59	88
snp_612854:LOC408551	581	874	401	577	719	635	580	872	399	577	717	630	1115	259	645	289	435	235	1123	260	649	287	430	238
snp_612855:LOC408551	581	874	401	577	719	635	580	871	398	577	717	630	1115	259	645	289	435	235	1123	260	649	287	430	238
snp_612856:LOC408551	379	5	0	3	489	4	387	1142	456	792	491	824	8	1	5	382	361	287	982	270	581	256	277	231
snp_612857:LOC408551	396	0	0	0	501	1	347	985	503	717	423	701	188	50	164	310	368	239	0	0	0	0	0	0
snp_612858:LOC408551	405	0	0	0	513	1	368	1031	516	734	441	730	185	50	163	302	371	231	0	0	0	1	0	0
snp_612861:LOC408551	394	0	2	0	519	0	410	1169	545	747	482	790	0	0	0	101	241	56	94	30	48	22	18	13
snp_612862:LOC408551	399	0	2	0	488	0	414	1140	534	738	505	781	0	0	0	55	199	33	211	59	112	58	35	34
snp_612864:LOC408551	453	71	39	68	569	64	463	1236	583	827	585	864	105	29	54	79	232	46	365	99	185	90	75	54
snp_612865:LOC408551	584	819	405	572	839	527	2	6	4	4	1	1	981	268	643	371	480	211	1255	341	805	515	511	310
snp_612867:LOC408551	337	0	2	9	554	2	424	1296	572	869	514	984	3	2	0	2	368	1	1948	513	1099	792	498	614
snp_612868:LOC408551	607	790	371	554	810	599	604	1246	587	856	740	943	1003	242	514	226	649	184	1708	430	943	441	672	331
snp_612869:LOC408551	607	790	371	554	810	599	604	1246	587	857	740	943	1003	242	514	226	647	184	1708	430	944	441	672	331
snp_612870:LOC408551	291	19	10	19	435	17	200	742	343	504	316	472	0	0	0	91	1	52	590	187	419	162	176	116
snp_612871:LOC408551	476	778	359	545	806	572	487	1302	604	876	786	911	19	6	7	5	4	9	1361	413	869	431	473	335
snp_612872:LOC408551	476	778	359	545	806	572	487	1302	604	874	786	911	19	6	7	5	4	9	1359	413	867	431	473	335
snp_612873:LOC408551	476	778	359	545	806	572	487	1302	604	874	786	911	19	6	7	5	4	9	1359	413	866	430	473	335
snp_612874:LOC408551	191	0	1	0	232	1	228	779	333	478	285	481	0	1	0	19	0	16	1704	487	1004	433	878	363
snp_612875:LOC408551	372	3	3	6	545	3	189	507	263	354	226	395	2	0	0	0	0	2	1377	407	824	508	462	412
snp_612876:LOC408551	1	0	0	0	0	0	4	10	10	6	5	7	0	0	0	0	0	0	10	5	10	4	5	3
snp_612899:LOC410637	11	0	0	0	9	0	17	66	41	42	17	92	0	0	0	0	12	0	67	69	29	21	30	56
snp_612900:LOC410637	14	1	0	1	10	0	19	72	45	45	22	92	0	1	1	4	16	3	65	76	37	27	32	59
snp_612901:LOC410637	115	6	5	1	128	3	89	312	169	171	113	136	1	1	2	0	8	0	272	95	106	100	40	168
snp_612902:LOC410637	134	75	58	49	143	46	123	210	141	129	141	116	109	32	28	28	36	68	220	82	63	67	30	152
snp_612903:LOC410637	134	75	58	49	143	46	123	210	140	128	141	114	109	32	28	28	36	68	220	82	63	69	30	152
snp_612905:LOC410637	134	75	58	49	143	46	123	210	140	128	141	114	109	32	28	28	36	68	220	82	63	67	30	152
snp_163698:LOC410637	129	124	94	72	112	85	119	180	112	93	115	102	168	48	57	51	53	91	207	65	80	68	55	130
snp_163699:LOC410637	129	124	94	72	112	85	119	180	112	93	115	102	168	48	57	51	53	91	207	65	80	68	53	130
snp_612911:LOC410637	84	1	2	3	102	0	91	144	94	83	78	80	0	0	0	0	0	0	221	51	148	137	73	77
snp_612912:LOC410637	145	134	73	70	145	80	159	223	128	117	142	123	6	0	1	3	1	2	276	69	140	129	143	103
snp_612913:LOC410637	145	134	73	70	145	80	161	223	129	117	144	123	6	0	1	3	1	2	276	69	140	129	143	103
snp_612915:LOC410637	145	134	73	70	145	80	161	223	129	117	142	123	6	0	1	3	1	2	276	69	140	129	143	103
snp_163701:LOC410637	145	136	73	70	145	80	159	223	128	117	142	123	6	0	1	3	1	2	276	69	140	129	143	103
snp_612921:LOC410637	145	134	73	70	145	80	159	223	129	117	142	123	6	0	1	3	1	2	278	70	140	129	143	103
snp_612924:LOC410637	145	134	73	70	145	80	159	223	128	117	142	123	6	0	1	3	1	2	277	69	140	129	143	103
snp_612926:LOC410637	145	134	73	70	145	80	159	223	128	117	142	123	6	0	1	3	1	2	279	69	140	129	143	103
snp_612927:LOC410637	145	134	73	70	145	80	159	223	128	117	142	123	6	0	1	3	1	2	276	70	140	129	143	103
snp_612931:LOC410637	145	134	73	70	145	80	159	223	128	118	143	123	6	0	1	3	1	2	277	69	140	129	143	104
snp_612932:LOC410637	145	134	73	70	145	80	159	223	128	118	143	123	6	0	1	3	2	2	277	69	140	129	143	104
snp_163702:LOC410637	145	134	73	70	145	80	159	223	128	117	142	123	6	0	3	3	2	4	276	69	140	129	143	103
snp_612933:LOC410637	145	134	73	70	145	80	159	223	128	117	142	123	6	0	1	3	1	2	276	69	140	129	143	105
snp_612934:LOC410637	71	0	0	0	81	0	64	121	76	78	70	52	181	40	116	93	145	68	181	40	116	93	145	68
snp_612935:LOC410637	67	60	20	38	82	32	67	116	55	69	77	50	115	28	70	51	105	56	116	28	70	52	104	56
snp_612936:LOC410637	0	0	0	0	0	0	22	70	62	65	35	55	0	0	0	0	0	0	87	18	21	23	36	47
snp_612937:LOC410637	13	0	0	0	10	0	18	48	26	27	7	33	0	0	0	0	20	1	36	17	11	22	15	34
snp_612938:LOC410637	28	45	12	22	15	26	29	50	16	26	15	31	50	21	18	13	37	34	58	22	19	13	37	41
snp_612939:LOC410637	10	8	2	4	4	3	18	17	10	14	6	14	17	11	3	10	7	14	21	11	4	10	9	14
snp_612940:LOC410637	1	0	0	0	8	0	6	41	36	29	6	18	0	0	0	0	5	0	33	11	21	10	25	13
snp_612941:LOC410637	1	3	2	1	0	4	2	3	4	0	2	2	0	0	0	0	0	0	0	0	0	0	0	0
snp_163705:LOC410637	0	1	0	1	0	2	1	1	2	0	0	0	0	0	0	0	0	0	0	0	0	0	0	0
snp_612942:LOC410637	1	0	0	1	1	0	1	10	5	6	2	5	0	0	1	0	3	0	5	3	16	6	2	6
snp_612943:LOC410637	3	4	1	7	2	4	3	4	2	8	2	4	7	4	4	1	3	8	8	4	4	1	3	8
snp_612945:LOC410637	3	4	1	7	2	5	3	4	2	8	2	4	7	4	4	1	5	8	8	4	4	1	3	8
snp_612946:LOC410637	3	4	1	7	2	5	3	4	2	8	2	4	7	4	4	1	3	8	8	4	4	1	3	8
snp_612947:LOC410637	8	7	4	3	2	2	8	7	4	3	2	2	15	3	8	0	4	6	15	3	8	0	4	6
snp_612951:LOC410637	0	0	3	2	0	0	8	9	11	11	5	3	12	11	3	2	7	7	12	11	3	2	8	7
snp_612957:LOC410637	0	0	3	2	0	0	8	9	11	11	5	3	12	11	3	2	7	7	12	11	4	2	8	7
snp_612958:LOC410637	0	0	3	2	0	0	8	9	11	11	5	3	12	11	3	2	7	7	12	11	5	2	8	7
snp_612962:LOC410637	0	0	3	2	0	0	8	9	11	11	5	3	12	11	3	2	7	7	12	11	3	2	7	7
snp_612967:LOC410637	0	0	3	2	0	0	8	9	11	11	5	3	12	11	3	2	7	7	12	11	3	2	7	8
snp_612969:LOC410637	0	0	3	2	0	0	8	9	11	11	5	4	12	11	3	2	7	7	12	11	3	2	7	8
snp_612975:LOC410637	0	0	3	2	0	0	8	9	11	11	5	3	12	11	3	2	7	7	13	11	3	2	7	7
snp_612988:LOC410637	0	0	3	2	0	0	8	9	12	11	5	4	12	11	3	2	7	7	12	11	3	2	7	7
snp_613002:LOC410637	0	0	3	2	4	0	8	9	11	11	5	4	12	11	3	2	7	7	13	11	4	3	8	7
snp_613003:LOC410637	0	3	3	2	0	0	11	12	12	12	5	3	13	11	3	2	7	7	16	11	3	2	10	8
snp_613004:LOC410637	0	0	3	2	0	0	9	12	12	11	5	3	12	11	3	2	7	7	12	11	3	2	9	7
snp_613005:LOC410637	0	0	3	2	0	0	8	11	12	11	5	3	12	11	3	2	7	7	12	11	3	2	7	7
snp_613006:LOC410637	1	0	3	2	0	0	8	10	11	11	5	3	12	11	3	2	7	7	12	11	3	2	7	7
snp_163710:LOC410637	2	0	3	2	0	0	8	9	11	11	5	3	12	11	3	2	7	7	12	11	3	2	7	7
snp_613007:LOC410637	3	0	3	2	0	0	8	9	11	13	5	3	12	11	3	2	7	7	12	11	3	2	7	7
snp_613008:LOC410637	0	0	3	2	0	0	13	14	12	12	9	4	12	11	3	2	7	7	14	16	4	2	14	8
snp_613009:LOC410637	0	0	3	2	0	0	10	10	11	13	5	4	12	11	3	2	7	7	12	12	4	2	7	8
snp_613010:LOC410637	0	0	3	2	0	0	10	11	12	13	5	4	12	11	3	2	7	7	12	11	3	2	7	7
snp_613011:LOC410637	0	0	3	2	0	0	10	11	12	13	5	4	12	11	4	2	8	7	12	11	3	2	8	7
snp_613012:LOC410637	0	0	3	2	0	0	8	9	11	11	5	3	12	11	3	2	7	7	13	11	3	4	7	7
snp_613013:LOC410637	0	0	3	2	0	0	8	11	11	11	5	3	12	11	3	2	7	7	13	11	6	3	7	7
snp_613015:LOC410637	0	0	3	2	0	0	9	11	11	11	5	3	12	11	3	2	7	7	12	11	3	2	7	7
snp_613016:LOC410637	0	0	3	2	0	0	10	12	15	11	5	4	12	11	3	2	8	7	12	11	3	2	7	7
snp_613017:LOC410637	0	0	3	2	0	0	8	9	11	11	5	4	12	11	3	2	7	7	12	11	4	2	7	7
snp_613018:LOC410637	0	0	3	2	0	0	10	10	15	17	5	7	12	11	3	2	7	7	12	11	3	2	7	7
snp_613019:LOC410637	0	0	3	2	0	0	10	10	15	15	5	7	12	11	3	2	7	7	12	11	3	2	7	7
snp_613020:LOC410637	0	0	3	2	0	0	10	11	11	11	5	3	12	11	3	2	7	7	12	11	3	2	7	7
snp_613021:LOC410637	0	0	3	2	0	0	13	32	17	22	8	9	12	11	3	2	7	7	29	22	10	8	18	16
snp_613022:LOC410637	0	1	3	2	0	0	25	35	25	42	23	12	41	23	15	6	19	16	43	23	15	6	20	16
snp_613024:LOC410637	0	1	3	2	0	0	25	36	25	42	24	12	41	23	15	6	19	16	44	23	17	6	20	16
snp_613025:LOC410637	14	27	17	24	10	21	14	30	20	30	15	22	32	18	18	7	13	19	32	18	18	7	13	19
snp_613031:LOC410637	14	27	17	24	10	21	14	31	20	30	15	22	32	18	18	7	13	19	32	18	18	7	13	19
snp_163714:LOC410637	14	27	17	24	10	21	14	30	20	30	15	22	32	18	18	7	13	19	32	18	18	7	13	20
snp_613037:LOC410637	4	14	8	22	11	6	9	22	18	28	21	12	32	18	3	6	6	15	30	17	4	6	1	12
snp_163716:LOC410637	4	15	8	22	11	8	9	22	18	28	21	12	32	18	3	6	6	15	30	17	4	6	1	12
snp_163718:LOC410637	4	13	8	22	11	6	9	22	18	28	21	12	32	18	3	6	6	15	30	17	4	6	1	12
snp_613044:LOC410637	4	13	8	22	11	6	9	22	18	28	21	12	32	18	3	6	6	15	30	17	4	7	1	12
snp_613047:LOC410637	4	13	8	22	11	6	9	22	18	28	21	12	32	18	3	6	6	15	31	17	4	9	1	12
snp_613050:LOC410637	4	13	8	22	11	6	9	23	21	28	21	12	32	18	3	6	6	15	32	17	4	7	3	14
snp_613051:LOC410637	4	13	8	23	11	6	9	23	18	29	21	12	32	18	3	6	6	15	30	17	4	6	2	12
snp_613052:LOC410637	4	13	8	23	11	6	9	23	18	29	21	12	32	18	3	6	6	15	30	17	4	6	1	12
snp_613055:LOC410637	4	13	8	23	11	6	9	22	18	29	21	12	32	18	3	6	6	15	30	17	4	6	1	12
snp_613057:LOC410637	4	13	8	23	11	6	9	24	25	29	22	13	38	20	5	7	8	17	32	19	6	6	2	14
snp_163721:LOC410637	4	13	8	23	11	6	9	22	18	29	21	12	32	18	3	6	6	15	39	28	7	9	2	16
snp_613058:LOC410637	5	13	8	23	11	6	9	29	19	31	21	15	32	18	3	6	7	15	31	20	5	8	4	13
snp_613059:LOC410637	6	13	8	23	11	6	9	29	20	31	22	14	32	18	3	6	7	15	32	22	5	8	4	15
snp_613060:LOC410637	4	13	8	23	11	6	9	22	18	29	21	12	32	18	3	6	6	15	30	17	3	6	0	12
snp_613061:LOC410637	5	13	8	23	11	6	11	29	21	33	21	12	32	18	3	6	6	15	38	18	3	6	4	15
snp_613062:LOC410637	5	13	8	23	11	6	11	27	23	35	21	13	32	18	3	6	6	15	36	18	3	6	4	13
snp_613063:LOC410637	4	13	8	23	11	6	9	22	18	29	22	12	33	18	3	6	6	15	30	18	3	6	0	12
snp_613064:LOC410637	4	13	8	23	11	6	9	22	18	29	21	12	33	18	3	6	6	15	30	17	3	6	0	12
snp_613066:LOC410637	4	13	8	23	11	6	9	22	20	30	21	12	33	18	3	6	6	15	30	17	3	6	0	13
snp_613067:LOC410637	4	13	8	23	11	6	9	22	18	29	21	12	33	18	3	6	6	15	30	17	3	6	0	14
snp_613069:LOC410637	4	13	8	23	11	6	9	23	19	29	21	12	33	18	3	6	6	15	34	18	3	7	0	13
snp_163722:LOC410637	1	11	10	9	0	5	0	9	3	5	0	4	2	1	0	0	6	3	5	0	4	1	4	4
snp_613070:LOC410637	0	9	3	5	0	4	0	9	3	5	0	4	2	1	0	0	6	3	0	0	0	0	0	0
snp_613074:LOC410637	0	9	3	5	0	5	0	9	3	5	0	4	2	1	0	0	6	3	0	0	0	0	0	0
snp_163724:LOC410637	0	9	3	5	0	4	0	9	3	5	0	4	2	1	0	0	6	2	0	0	0	0	0	0
snp_613075:LOC410637	0	9	3	5	0	4	0	9	3	5	0	4	2	1	0	0	6	2	0	1	0	0	0	0
snp_163726:LOC410637	0	10	3	5	0	4	0	9	3	5	0	4	2	1	0	0	6	2	2	0	0	3	0	2
snp_163728:LOC410637	0	9	3	7	0	4	1	9	3	5	0	4	2	1	0	0	6	2	0	0	0	0	0	0
snp_613076:LOC410637	0	9	3	5	0	4	0	10	5	5	0	4	2	1	0	0	6	2	0	0	0	0	0	0
snp_613078:LOC410637	0	9	3	5	0	4	0	10	3	5	0	4	2	1	0	0	6	2	0	0	0	0	0	0
snp_613084:LOC410637	0	9	3	5	0	4	1	9	3	5	0	4	2	1	0	0	6	2	0	0	0	0	0	0
snp_613091:LOC410637	0	9	3	5	0	4	0	9	3	6	0	4	2	1	0	0	6	2	0	1	0	0	0	0
snp_613100:LOC410637	0	9	3	4	0	4	0	9	3	4	0	6	2	1	0	0	6	2	0	0	0	1	0	0
snp_613101:LOC410637	0	9	3	4	0	4	0	9	3	4	0	4	2	1	0	0	6	2	0	0	0	0	0	0
snp_613105:LOC410637	0	9	3	4	0	4	0	9	3	5	0	4	2	1	0	0	6	2	1	2	0	0	0	0
snp_613107:LOC410637	0	9	3	4	0	4	0	10	3	4	0	4	2	1	0	0	6	2	0	0	0	0	0	0
snp_613108:LOC410637	0	9	3	4	0	4	0	9	3	4	0	4	2	1	0	0	6	2	2	2	0	0	1	0
snp_613109:LOC410637	0	9	3	4	0	4	0	9	3	4	0	4	2	1	0	0	6	2	2	2	0	0	0	0
snp_613119:LOC410637	0	9	3	4	0	4	0	9	3	4	0	4	2	1	0	0	6	2	0	0	1	0	0	0
snp_613123:LOC410637	0	9	3	4	0	4	0	9	4	4	0	4	2	1	0	0	6	2	0	0	0	0	0	0
snp_613130:LOC410637	0	9	3	4	2	4	0	9	3	4	0	4	2	1	0	0	6	2	0	0	0	0	0	0
snp_613131:LOC410637	0	9	3	4	2	4	0	9	4	4	0	4	2	1	0	0	6	2	0	0	0	2	0	0
snp_613136:LOC410637	0	10	3	4	0	4	0	9	3	4	0	4	2	1	0	0	6	2	0	0	0	0	0	0
snp_613157:LOC410637	0	9	3	4	0	4	0	9	3	4	0	4	2	1	0	0	6	2	0	1	0	0	0	0
snp_613163:LOC410637	0	9	3	5	1	4	0	10	3	4	1	4	4	1	4	0	7	3	0	0	0	0	0	0
snp_163740:LOC410637	0	10	6	5	1	5	0	10	6	7	2	4	2	1	0	0	6	2	4	0	2	1	0	1
snp_613164:LOC410637	0	9	3	4	0	4	0	9	3	4	0	5	2	1	0	0	6	2	0	2	0	0	0	1
snp_613166:LOC410637	0	9	3	4	0	4	0	10	6	8	0	8	2	1	0	0	6	2	2	1	1	0	0	0
snp_613167:LOC410637	0	9	3	4	0	4	0	9	6	8	0	8	2	1	0	0	6	2	4	1	2	0	0	1
snp_613168:LOC410637	0	9	3	4	0	4	0	9	3	4	0	6	2	1	0	0	6	2	0	2	0	0	0	0
snp_163741:LOC410637	0	9	3	5	0	4	0	9	3	4	0	4	2	1	0	0	6	2	1	2	4	1	0	0
snp_163742:LOC410637	1	10	5	4	0	8	0	9	3	4	0	4	2	1	0	0	6	2	0	0	0	0	0	0
snp_613172:LOC410637	1	9	3	4	0	4	0	9	3	7	0	4	2	1	0	0	6	2	1	0	0	0	1	0
snp_613175:LOC410637	1	3	1	2	1	0	2	3	1	2	1	0	7	0	5	0	2	5	6	0	5	0	1	5
snp_613176:LOC410637	0	0	1	0	1	0	0	0	1	0	1	0	4	0	1	0	1	1	3	0	1	0	1	0
snp_613177:LOC414036	36	34	24	14	31	29	40	32	27	17	30	26	60	20	15	30	16	19	10	3	3	1	2	5
snp_163750:LOC113219301	13	18	10	6	13	21	1	0	1	0	0	3	10	3	8	1	2	5	0	0	0	0	0	0
snp_163751:LOC113219301	2	5	4	0	4	9	1	0	1	0	0	3	0	0	0	0	0	0	0	0	0	0	0	0
snp_163752:LOC113219301	2	1	3	0	2	5	1	0	1	0	0	3	0	0	0	0	0	0	0	0	0	0	0	0
snp_613178:LOC113219301	1	0	1	0	0	3	1	0	1	0	0	3	0	0	0	0	0	0	0	0	0	0	0	0
snp_163753:LOC113219301	1	0	1	0	0	3	1	0	1	0	0	3	0	0	0	0	0	0	4	5	2	2	1	9
snp_163754:LOC413614	112	141	98	83	101	209	2	6	10	4	5	19	177	129	90	93	149	119	0	1	0	0	0	0
snp_613179:LOC413614	3	1	3	0	0	5	366	491	385	254	212	503	1	2	2	1	1	1	532	334	124	176	385	378
snp_613180:LOC413614	0	0	0	0	0	0	12	31	11	22	20	12	0	0	0	0	0	0	14	7	23	12	6	11
snp_163755:LOC411714	18	20	28	26	34	20	0	0	0	0	0	0	53	28	21	17	30	11	0	0	0	0	0	0
snp_613182:LOC409176	0	3	0	0	2	2	0	3	0	0	2	2	0	0	0	0	0	0	0	0	0	0	0	0
snp_613191:LOC725756	60	120	45	56	66	125	60	124	45	56	71	130	120	79	56	54	54	81	126	79	55	56	55	83
snp_613192:LOC725756	64	87	26	58	89	62	41	52	14	29	55	37	13	3	3	1	3	10	135	60	39	51	48	66
snp_613193:LOC725756	0	3	1	3	2	6	3	6	2	0	0	5	132	68	38	60	56	72	4	2	1	1	4	1
snp_613194:LOC102654520	0	0	0	0	0	0	0	0	0	0	0	0	0	0	0	0	0	0	0	0	0	0	0	0
snp_613197:LOC412056	0	1	1	1	2	0	0	1	1	1	0	0	0	0	0	0	0	4	1	0	0	0	0	1
snp_613198:LOC412056	0	1	1	1	2	0	0	1	1	1	0	0	0	0	0	0	0	4	0	0	0	0	0	0
snp_613199:LOC412056	0	1	1	1	2	0	0	1	1	1	0	0	0	0	0	1	1	4	0	0	0	0	0	0
snp_613200:LOC412056	9	18	13	6	16	25	9	18	13	6	16	26	29	11	12	11	26	25	25	12	11	10	23	25
snp_613203:LOC412056	11	14	16	10	18	24	11	14	15	9	18	23	43	17	7	15	36	37	36	13	6	13	32	35
snp_613205:LOC412056	11	14	16	12	19	24	11	14	15	11	19	23	44	17	7	17	36	37	36	13	6	15	32	35
snp_613210:LOC412056	0	0	0	0	0	0	0	2	0	0	0	0	5	0	0	2	3	3	42	10	19	18	14	19
snp_613211:LOC412167	0	0	0	0	0	0	0	0	0	0	1	0	0	0	0	0	0	0	0	1	0	0	0	0
snp_613212:LOC412167	1	1	0	0	0	0	0	0	0	0	0	0	4	0	0	0	0	0	4	0	0	0	0	0
snp_613213:LOC412167	0	0	0	0	0	1	0	0	0	0	0	1	0	0	2	0	1	1	0	0	2	0	0	1
snp_97319:LOC411362	4	6	6	1	4	4	0	0	1	0	0	0	0	0	0	0	0	1	10	5	5	3	11	12
snp_425297:LOC411362	0	0	0	0	0	0	27	15	24	17	17	13	0	0	0	0	0	0	21	15	22	14	8	23
snp_425298:LOC409032	0	0	0	0	0	0	1	0	0	2	0	0	0	0	0	0	0	0	1	0	0	0	0	1
snp_425299:LOC409032	0	0	0	0	0	0	1	0	0	4	0	0	0	0	0	0	0	0	1	0	0	2	0	1
snp_104803:LOC113219336	0	0	0	0	0	0	0	0	0	0	0	0	0	0	0	0	0	0	1	0	1	1	0	0
snp_447164:LOC113219336	0	0	0	0	1	0	0	0	0	0	0	0	0	0	0	0	0	0	2	1	1	0	0	0
snp_447165:LOC113219336	0	0	0	0	2	0	0	1	0	0	0	1	0	0	0	0	0	0	4	0	2	0	0	0
snp_447166:LOC113219336	0	0	0	0	0	0	0	1	0	0	0	0	0	0	0	0	0	0	0	0	0	0	0	0
snp_447167:LOC113219336	2	1	1	2	2	1	0	1	1	0	1	0	4	1	9	3	2	2	3	1	1	1	1	0
snp_447168:LOC113219336	0	1	0	0	0	0	2	11	1	2	4	2	0	0	0	0	0	0	0	0	0	0	0	0
snp_447169:LOC113219336	0	1	1	0	1	0	4	13	2	1	4	11	0	0	0	1	1	1	5	1	0	10	1	1
snp_447170:LOC113219336	0	0	0	0	1	0	3	8	0	3	3	6	0	0	1	0	2	1	3	1	0	10	2	6
snp_447171:LOC113219336	0	0	0	0	0	0	3	14	1	4	5	4	0	0	1	1	1	0	3	1	0	2	0	1
snp_447720:LOC113219337	0	0	0	1	0	0	0	0	0	0	0	0	0	0	0	0	0	0	0	0	0	0	0	0
snp_447721:LOC113219337	0	0	0	1	0	0	0	0	0	0	0	0	5	0	3	0	0	0	0	0	0	0	0	0
snp_447722:LOC113219337	0	0	0	0	0	0	0	0	0	0	0	0	3	0	2	0	0	0	0	0	0	0	0	0
snp_447723:LOC113219337	0	0	0	0	0	0	0	0	0	0	0	0	0	1	0	0	0	0	0	1	0	0	0	0
snp_447725:LOC113219337	0	0	0	0	0	0	0	0	0	0	0	1	0	1	0	0	0	0	0	1	0	0	0	0
snp_447727:LOC113219337	0	0	0	2	0	0	0	0	0	0	0	0	0	1	0	0	1	0	0	1	0	0	0	0
snp_447728:LOC113219337	0	0	0	0	0	0	1	0	0	0	0	0	0	1	0	0	0	0	0	1	0	0	0	0
snp_104921:LOC113219337	0	0	0	0	0	0	0	0	0	0	0	1	0	1	0	0	0	0	0	1	1	0	0	0
snp_447732:LOC113219337	0	1	0	0	0	0	0	0	0	0	0	0	0	1	0	0	0	0	0	1	1	0	0	0
snp_447733:LOC113219337	0	0	0	0	0	0	0	1	0	0	0	0	1	1	0	0	0	0	0	1	0	0	0	0
snp_447734:LOC113219337	0	0	0	0	0	0	0	1	0	0	0	0	0	1	2	0	0	0	0	1	1	0	0	0
snp_447735:LOC113219337	0	0	0	0	0	0	0	0	0	0	0	0	0	1	0	0	0	0	0	1	5	0	0	0
snp_447737:LOC113219337	0	0	0	0	0	0	0	0	0	0	0	0	0	1	0	0	0	0	0	1	2	0	0	0
snp_104922:LOC113219337	0	0	0	0	0	0	0	0	0	0	1	0	0	0	3	0	0	0	0	0	0	0	0	0
snp_447742:LOC113219337	0	0	0	0	0	0	0	0	0	0	1	0	1	0	3	0	0	0	0	0	0	0	0	0
snp_447744:LOC113219337	0	0	0	0	0	0	0	0	0	0	0	0	0	0	0	0	0	0	0	0	0	0	0	0
snp_447747:LOC113219337	0	0	0	0	0	0	0	0	0	0	0	0	0	2	0	0	0	0	0	0	0	0	0	0
snp_447748:LOC113219337	0	0	0	0	0	0	0	1	0	0	0	0	0	2	0	0	0	0	0	0	0	0	0	1
snp_448106:LOC113219339	0	0	0	0	0	0	0	0	0	0	0	0	0	0	0	0	0	0	0	0	0	0	0	0
snp_448108:LOC113219339	0	1	0	0	0	0	0	0	0	0	0	0	0	0	0	0	0	0	0	0	0	0	0	0
snp_448113:LOC113219339	0	0	0	0	0	0	0	0	0	0	0	0	0	0	0	0	0	0	1	0	0	0	0	0
snp_104973:LOC113219339	0	0	0	0	0	0	0	0	0	0	0	0	0	0	0	0	0	0	0	0	0	0	0	1
snp_471976:LOC113219342	0	0	0	0	0	0	0	0	0	0	0	0	0	0	0	0	0	0	0	0	0	0	0	0
snp_472098:LOC413736	0	25	9	0	23	0	0	0	0	0	0	0	69	46	0	0	108	3	45	9	5	21	11	31
snp_472099:LOC413736	0	20	18	0	18	0	46	18	16	37	20	46	77	41	27	13	42	14	0	0	0	7	18	8
snp_472100:LOC413736	137	165	110	103	84	150	162	162	116	113	81	167	229	80	50	77	199	161	86	26	12	27	97	85
snp_472102:LOC413736	2	4	6	4	2	1	93	97	58	82	54	78	139	62	39	56	106	66	107	52	36	47	93	53
snp_472103:LOC413736	0	0	1	0	0	0	0	2	0	3	2	0	1	0	2	5	0	0	0	0	0	1	0	0
snp_472104:LOC724790	0	1	0	0	2	0	4	5	0	1	1	1	2	1	1	0	0	0	0	0	0	4	4	1
snp_472107:LOC411380	2	315	358	1	303	1	643	463	363	627	368	1215	1321	847	380	302	481	465	5	1	1	255	409	369
snp_472319:LOC113219343	0	0	0	0	0	0	0	0	0	0	0	0	0	0	0	0	0	0	0	0	0	0	0	0
snp_498285:LOC100578173	11	8	4	7	11	4	10	18	10	9	8	9	9	6	8	5	4	11	11	4	4	7	3	15
snp_124025:LOC100578173	9	6	4	6	7	4	9	15	10	7	7	8	8	6	8	4	3	8	5	4	4	7	2	14
snp_158992:LOC113219352	51	75	74	33	76	61	93	99	100	121	128	57	112	35	60	57	74	56	155	46	68	83	93	62
snp_158993:LOC113219352	50	69	71	27	60	57	92	91	97	115	113	53	117	33	59	57	77	55	151	44	64	83	93	60
snp_597107:LOC113219352	50	69	73	31	59	61	93	144	97	154	114	94	139	61	61	68	96	75	158	46	65	83	98	63
snp_158998:LOC113219353	67	133	103	85	65	132	2	54	1	37	1	41	148	94	34	94	83	121	7	10	10	6	7	6
snp_597452:LOC102653572	0	0	0	0	0	0	0	0	0	0	0	0	0	0	0	0	0	0	0	0	0	0	0	0
snp_597991:LOC102654884	0	0	0	0	0	0	0	0	0	0	0	0	0	0	0	0	0	0	0	0	0	0	0	0
snp_597993:LOC102654884	0	0	0	0	0	0	0	0	0	0	0	0	0	0	0	0	0	0	0	0	1	0	0	0
snp_597994:LOC102654884	0	0	0	0	0	0	3	0	0	0	1	0	0	0	0	0	0	0	1	0	2	4	4	1
snp_597995:LOC102654884	0	0	0	0	0	0	4	1	0	2	1	1	0	0	0	0	0	0	5	1	5	9	7	2
snp_597996:LOC102654884	0	0	0	0	0	0	5	3	0	2	1	1	0	0	0	0	0	0	6	1	5	9	8	6
snp_597997:LOC102654884	0	0	0	0	0	0	6	4	1	2	2	2	0	0	0	0	0	0	7	1	7	10	8	6
snp_597998:LOC102654884	0	0	0	0	0	0	6	5	1	3	2	2	0	0	0	0	0	0	7	1	7	10	8	6
snp_597999:LOC102654884	0	0	0	0	0	0	6	6	1	3	2	2	0	0	0	0	0	0	8	2	8	10	13	6
snp_598000:LOC102654884	0	0	0	0	0	0	7	9	2	3	4	3	0	0	0	0	0	0	8	2	8	13	13	6
snp_598001:LOC102654884	0	0	0	0	0	0	11	10	11	6	4	9	0	0	0	0	0	0	12	5	9	16	16	11
snp_598002:LOC102654884	0	0	0	0	0	0	10	12	11	6	4	10	0	0	0	0	0	0	12	5	8	13	20	12
snp_598003:LOC102654884	0	0	0	0	0	0	10	12	11	6	6	10	0	0	0	0	0	0	13	7	8	15	24	16
snp_598004:LOC102654884	0	0	0	0	0	0	12	16	13	6	7	21	0	0	0	0	0	0	22	13	9	13	30	25
snp_598005:LOC102654884	0	0	0	0	0	0	8	8	10	2	6	22	0	0	0	0	0	0	28	21	4	5	28	33
snp_598006:LOC102654884	0	0	0	0	0	0	8	6	10	2	6	21	0	1	0	0	0	0	26	21	3	5	28	32
snp_598007:LOC102654884	0	0	0	0	0	0	6	3	6	2	3	10	6	7	2	0	0	0	16	10	1	0	14	16
snp_598008:LOC102654884	0	0	0	2	0	0	3	2	3	1	3	3	6	7	2	0	0	0	10	6	0	0	6	10
snp_598009:LOC102654884	1	1	0	3	0	1	0	0	2	0	3	0	6	8	2	0	0	0	0	0	0	0	0	0
snp_598010:LOC102654884	7	6	8	4	2	11	5	10	18	8	8	16	8	6	6	0	0	0	5	6	0	4	2	12
snp_598011:LOC102654884	7	6	9	1	2	8	8	9	17	10	6	16	12	4	7	0	0	0	15	14	5	10	17	16
snp_598012:LOC102654884	7	4	7	1	1	7	8	9	17	10	6	15	10	4	5	0	0	0	17	15	5	10	17	18
snp_598013:LOC102654884	3	1	0	0	0	0	1	2	0	1	2	1	0	0	0	0	0	0	20	10	5	8	6	5
snp_598014:LOC102654884	0	1	0	0	0	0	3	7	10	7	5	16	1	0	0	0	0	0	8	9	1	6	5	9
snp_598015:LOC102654884	0	1	0	0	0	0	6	15	13	7	8	20	2	6	1	0	0	0	7	7	0	4	5	9
snp_598016:LOC102654884	0	0	0	0	0	0	7	17	13	7	8	20	3	6	1	0	0	0	3	5	0	4	4	4
snp_598017:LOC102654884	0	0	0	0	0	0	11	16	12	9	9	28	6	9	3	0	0	0	0	3	0	1	0	0
snp_598018:LOC102654884	0	0	0	0	0	0	12	11	11	4	8	18	6	6	3	0	0	0	1	6	2	4	3	0
snp_598019:LOC102654884	0	0	0	0	0	0	11	4	9	2	10	9	0	0	0	0	0	0	11	4	5	11	11	10
snp_598020:LOC102654884	0	0	0	0	0	2	11	4	9	2	10	9	0	0	0	0	0	0	10	3	4	11	11	10
snp_598021:LOC102654884	0	0	0	0	0	2	7	2	7	2	8	3	0	0	0	0	0	0	8	2	0	10	6	5
snp_598022:LOC102654884	0	0	0	0	0	2	4	1	3	1	5	3	0	0	0	0	0	0	0	0	0	3	2	2
snp_598023:LOC102654884	0	0	0	0	0	2	3	0	2	0	1	3	0	0	0	0	0	0	0	0	0	1	0	2
snp_598025:LOC102654884	0	0	0	0	0	0	0	0	2	0	0	2	0	0	0	0	0	0	0	0	0	0	0	0
snp_598026:LOC102654884	0	0	0	0	0	0	0	0	0	1	1	2	0	0	0	0	0	0	0	0	0	0	0	0
snp_598027:LOC102654884	0	0	0	0	0	0	0	0	0	2	1	3	0	0	0	0	0	0	0	0	0	0	0	0
snp_598028:LOC102654884	0	0	0	0	0	0	0	0	0	2	1	4	0	0	0	0	0	0	0	0	0	0	0	0
snp_598030:LOC102654884	0	0	0	0	0	0	9	0	2	5	3	9	0	0	0	0	0	0	0	0	0	0	0	0
snp_598031:LOC102654884	0	0	0	0	0	0	9	2	3	4	3	9	0	0	0	0	0	0	0	0	0	0	0	0
snp_598032:LOC102654884	0	0	0	0	0	0	10	5	4	6	3	12	0	0	0	0	0	0	0	0	0	0	0	0
snp_598033:LOC102654884	0	0	0	0	0	0	12	8	8	9	6	12	0	0	0	0	0	0	0	0	0	0	1	2
snp_598034:LOC102654884	0	2	0	0	1	0	13	12	8	8	5	14	0	1	0	0	0	0	0	0	0	0	1	2
snp_598035:LOC102654884	4	5	4	2	6	3	17	15	14	11	9	20	1	2	0	0	0	0	0	0	0	0	1	1
snp_598036:LOC102654884	4	8	5	4	7	4	5	10	9	8	7	12	1	2	0	0	0	0	0	0	0	0	1	0
snp_598037:LOC102654884	3	6	2	4	4	2	9	6	6	7	9	6	0	1	0	4	2	2	0	1	1	4	2	2
snp_598038:LOC102654884	0	0	0	0	1	0	1	0	0	0	0	1	0	0	0	0	0	0	0	0	2	0	0	0
snp_598039:LOC102654884	0	0	0	0	1	0	0	0	0	0	0	0	0	0	0	0	0	0	0	0	2	0	0	0
snp_598040:LOC102654884	0	0	0	0	0	0	0	0	0	0	0	0	2	0	0	0	0	0	2	0	1	5	3	2
snp_598041:LOC102654884	0	0	0	0	0	0	0	0	0	0	0	0	4	0	0	0	0	0	2	0	1	6	3	2
snp_598479:LOC107965822	0	0	0	0	2	0	0	0	0	0	1	0	0	0	0	0	0	0	6	1	4	5	6	9
snp_598480:LOC107965822	0	0	0	0	0	0	0	1	2	4	0	2	0	0	0	0	0	0	0	0	0	0	0	1
snp_598481:LOC107965822	0	0	0	0	0	0	0	2	2	0	0	2	0	0	0	0	0	0	1	0	0	3	0	1
snp_598482:LOC107965822	0	0	0	0	0	0	0	1	0	0	0	0	0	0	0	0	0	0	1	0	0	4	2	2
snp_598483:LOC107965822	0	0	0	0	0	0	8	5	2	1	2	5	0	0	0	0	0	0	1	0	2	2	0	3
snp_598484:LOC107965822	0	0	0	0	0	0	5	4	1	2	0	0	0	0	0	0	0	0	2	0	4	2	0	3
snp_598485:LOC107965822	0	0	0	0	0	0	5	2	1	2	0	0	0	0	0	0	0	0	3	0	4	2	0	3
snp_598486:LOC107965822	0	0	0	0	0	1	5	2	1	1	0	0	0	0	0	0	0	0	2	0	4	2	0	3
snp_598487:LOC107965822	0	0	0	0	0	0	6	2	1	1	2	4	1	0	0	0	0	0	3	0	0	7	4	1
snp_598488:LOC107965822	0	0	0	0	0	0	6	2	0	2	0	4	0	0	0	0	0	0	2	0	0	6	0	1
snp_598489:LOC107965822	0	0	0	0	0	0	2	1	0	1	0	4	0	0	0	0	0	0	2	0	0	7	0	1
snp_598490:LOC107965822	0	0	0	0	0	0	1	2	0	0	0	4	0	0	0	0	0	0	2	0	0	2	0	0
snp_598491:LOC107965822	0	0	0	0	0	0	0	0	0	0	1	1	0	0	0	0	0	0	0	0	0	1	0	0
snp_598492:LOC107965822	0	0	0	0	0	0	2	0	0	1	1	0	0	0	0	0	0	0	0	0	0	1	0	0
snp_598493:LOC107965822	0	0	0	0	1	0	4	3	0	0	2	6	0	0	0	0	0	0	0	0	0	1	1	1
snp_598494:LOC107965822	0	0	0	0	0	0	1	1	0	1	0	3	0	0	0	0	0	0	1	0	1	1	0	0
snp_598495:LOC107965822	0	0	0	0	0	0	1	1	0	0	0	4	0	0	0	0	0	0	1	0	1	1	0	0
snp_598496:LOC107965822	0	0	0	0	0	0	2	4	2	0	0	5	0	0	0	0	0	0	1	0	2	3	0	5
snp_613270:LOC100577767	0	0	0	0	0	0	0	0	0	1	2	1	0	0	0	0	0	0	0	0	0	0	0	0
snp_613271:LOC100577767	2	1	0	0	3	0	2	0	0	0	2	1	0	0	0	0	1	0	0	0	0	0	0	0
snp_613274:LOC102654390	8	15	6	13	2	11	16	27	14	15	7	12	12	0	11	2	19	1	12	4	9	8	9	15
snp_613275:LOC102654390	15	19	6	19	8	22	15	30	17	18	14	14	15	0	17	3	20	7	17	5	11	9	10	15
snp_613276:LOC102654390	16	14	8	16	12	24	11	22	16	20	17	17	10	0	14	3	12	10	20	7	12	8	11	19
snp_613277:LOC102654390	0	0	0	0	0	0	1	0	0	4	1	0	0	0	0	0	0	0	1	0	3	2	2	1
snp_613278:LOC102654390	0	0	0	0	0	0	0	0	0	2	1	0	0	0	0	0	0	0	0	0	0	0	0	0
snp_613280:LOC107965873	0	0	1	1	1	0	0	6	3	5	2	4	0	0	0	0	0	0	4	0	9	0	4	6
snp_613281:LOC107965873	0	0	0	0	0	0	0	0	0	0	0	0	0	0	0	0	0	0	0	0	0	0	0	0
snp_163781:LOC107965873	0	2	0	1	0	4	0	2	0	0	0	2	0	0	0	0	0	0	0	0	0	0	0	0
snp_613310:LOC100578019	3	2	0	0	4	0	2	0	0	0	2	1	0	0	0	0	2	2	0	0	0	0	0	0
snp_613312:LOC100578019	3	2	0	0	4	0	2	0	0	0	2	4	0	0	0	1	2	2	0	0	0	0	0	0
snp_613313:LOC100578019	2	1	0	0	3	0	2	0	0	0	3	1	0	0	0	0	1	0	0	0	2	1	0	0
snp_163799:LOC726834	0	1	3	1	2	1	1	0	3	0	2	0	0	0	0	1	0	0	0	0	0	0	0	0
snp_613347:LOC726834	0	1	3	1	2	1	1	0	3	0	2	0	0	0	0	1	0	0	1	0	0	0	0	0
snp_613351:LOC726834	13	8	18	10	26	17	14	7	17	9	26	17	24	16	10	14	15	5	27	24	11	18	21	7
snp_613352:LOC726834	36	46	36	33	25	58	36	46	36	32	25	57	53	33	33	31	33	43	53	33	34	31	33	44
snp_163804:LOC100578661	18	24	25	18	32	22	13	10	4	7	11	6	3	0	0	1	0	0	43	21	21	14	32	20
snp_613361:LOC100578661	11	14	7	2	15	11	1	0	0	0	0	0	4	2	3	4	0	1	4	0	5	3	2	1
snp_613362:LOC100578661	11	14	7	2	15	11	1	0	0	0	0	1	4	2	3	4	0	1	4	0	5	3	2	1
snp_613365:LOC100578661	2	2	3	2	1	3	18	31	16	3	19	15	2	0	0	1	1	0	39	23	15	16	21	13
snp_613366:LOC100578661	3	0	1	2	4	3	3	0	1	2	5	3	0	0	0	0	1	0	2	2	0	1	1	1
snp_163810:LOC100578661	2	5	3	0	1	3	2	5	3	0	1	3	5	0	6	0	1	0	4	0	4	0	1	0
snp_163811:LOC100578661	2	5	3	0	1	3	2	5	3	0	1	3	6	0	6	0	1	0	4	0	4	0	1	0
snp_613380:LOC100578661	2	5	3	0	1	3	2	5	4	0	1	3	5	0	6	0	1	0	4	0	4	0	1	0
snp_163814:LOC100578661	7	7	2	2	0	7	7	7	2	2	0	7	5	2	2	1	3	1	5	2	2	1	3	1
snp_163815:LOC100578661	0	0	1	5	2	1	0	0	1	5	2	1	0	0	2	0	0	0	0	0	2	0	0	0
snp_163816:LOC727142	0	1	0	0	0	0	0	0	0	0	0	0	0	0	2	0	0	0	0	0	2	0	0	0
snp_613386:LOC100576967	105	133	121	76	104	197	130	193	159	100	143	244	322	171	61	115	227	214	321	170	61	115	227	216
snp_163820:LOC727524	0	0	0	0	0	0	0	0	0	0	0	0	0	0	0	0	0	0	0	0	0	0	0	0
snp_163821:LOC727524	0	0	0	0	0	1	0	0	0	0	0	0	0	0	0	0	0	0	0	0	0	0	0	0
snp_613401:LOC102653788	0	0	0	0	0	0	0	0	0	0	0	0	0	0	0	0	0	0	0	0	0	0	0	0
snp_613431:LOC725444	0	0	0	0	0	0	0	0	0	0	0	0	0	0	0	0	0	0	0	0	0	0	0	0
snp_613499:LOC552238	0	0	0	0	0	0	0	0	0	0	0	0	0	0	0	0	0	0	0	0	0	0	0	0
snp_163837:LOC113219359	2	13	7	8	7	8	2	8	4	3	1	6	6	1	7	3	6	1	5	0	12	4	5	3
snp_613501:LOC113219359	2	13	7	7	7	8	2	8	4	3	1	6	6	1	7	3	6	1	5	0	12	4	5	3
snp_163838:LOC726483	31	32	22	12	28	21	19	23	9	1	10	11	10	3	10	3	7	1	28	17	23	12	16	16
snp_613504:LOC100577816	0	0	0	0	0	0	1	3	1	5	2	2	0	0	0	0	0	1	0	0	4	4	2	2
snp_163839:LOC100577816	0	0	0	0	0	0	0	0	0	0	0	0	1	0	0	0	0	0	15	4	17	8	12	9
snp_613505:LOC100577816	0	0	2	1	0	2	2	2	5	2	3	3	0	0	0	0	0	0	4	0	6	1	1	4
snp_613506:LOC100577816	1	0	0	2	0	0	1	0	0	0	1	3	0	0	0	0	0	0	6	0	1	1	6	1
snp_613507:LOC551340	0	1	0	0	0	0	0	1	0	0	0	0	0	0	0	0	0	0	47	18	27	16	26	30
snp_163840:LOC409139	0	0	0	0	1	2	160	210	100	138	139	147	285	120	105	89	198	136	1	0	0	0	2	0
snp_163841:LOC409139	0	0	0	0	1	2	160	210	100	138	139	147	285	120	105	90	199	138	1	0	0	0	2	0
snp_613508:LOC409139	4	1	1	1	1	0	211	274	128	215	210	279	0	2	1	2	3	1	150	57	52	74	127	82
snp_613509:LOC409139	48	101	47	72	71	116	65	117	54	83	63	133	0	2	2	1	0	0	290	169	128	103	188	155
snp_613518:LOC102656055	2	11	7	7	9	8	5	11	4	7	13	13	0	0	0	1	1	0	9	2	10	3	10	2
snp_163845:LOC102656055	0	0	0	0	0	0	0	1	0	0	0	0	0	0	1	1	0	0	0	0	0	0	0	0
snp_163846:LOC551434	8	18	7	9	6	24	38	80	51	40	53	157	155	197	57	43	108	104	19	23	7	5	14	20
snp_613520:LOC551434	8	20	7	9	6	24	41	80	50	40	54	158	155	197	57	43	108	104	23	23	8	5	15	20
snp_613521:LOC551434	66	104	63	63	87	48	26	41	26	29	43	33	83	24	47	25	36	29	276	73	123	75	89	82
snp_613523:LOC551434	71	107	61	71	91	62	61	110	44	77	102	75	0	0	2	0	0	1	424	135	201	121	153	130
snp_613608:LOC113219361	0	0	0	0	0	0	0	0	0	0	0	0	0	0	0	0	0	0	0	0	0	0	0	0
snp_163870:LOC113219362	0	0	0	0	0	0	0	0	0	0	0	0	0	0	0	0	0	0	0	0	0	0	0	0
snp_613876:LOC100576828	0	0	0	0	0	0	0	0	0	0	0	0	19	11	1	4	5	10	0	0	0	0	0	0
snp_616541:LOC107965922	0	0	0	0	0	0	0	0	0	0	0	0	0	0	0	0	0	0	0	0	0	0	0	0
snp_616542:LOC107965922	1	0	0	0	0	0	0	0	0	0	0	0	0	0	0	0	0	0	0	0	0	0	0	0
snp_616544:LOC107965922	0	0	0	0	0	0	0	0	0	0	0	0	0	0	0	0	0	0	0	0	0	1	0	0
snp_617148:LOC100578361	0	0	0	0	0	0	1	2	0	1	1	0	0	0	0	0	0	0	1	0	2	0	0	1
snp_617149:LOC100578361	6	86	15	9	14	58	34	40	43	18	33	32	38	22	0	82	44	49	27	3	22	4	21	29
snp_617150:LOC100578361	4	6	4	2	1	16	3	8	10	4	8	10	8	2	0	1	4	5	44	30	27	0	8	19
snp_164298:LOC100578361	2	9	0	1	2	6	1	8	3	3	4	0	5	3	2	9	2	7	6	0	7	0	0	4
snp_617540:LOC113219364	0	0	0	0	0	0	1	1	0	0	2	0	3	0	1	0	0	0	0	0	0	0	0	0
snp_617541:LOC113219364	0	0	0	0	0	0	0	0	0	0	0	0	0	0	0	0	0	0	0	0	0	0	0	0
snp_617549:LOC113219364	0	0	0	0	0	0	0	0	2	0	0	0	0	0	0	0	0	0	0	0	0	0	0	0
snp_617550:LOC113219364	0	0	0	0	0	0	0	0	2	0	0	0	0	0	0	0	0	0	1	0	0	0	0	0
snp_617551:LOC113219364	0	0	0	0	0	0	0	0	2	0	0	0	0	0	0	0	0	0	1	0	1	0	0	0
snp_617552:LOC113219364	0	0	0	0	0	0	4	8	6	1	7	1	0	0	0	0	0	0	16	4	5	0	4	6
snp_617554:LOC113219364	0	0	0	0	0	0	0	0	2	0	1	0	0	1	5	0	0	0	1	0	2	0	0	0
snp_617555:LOC113219364	0	0	0	0	0	0	0	0	0	0	1	0	0	0	0	0	0	0	1	0	0	0	0	0
snp_617556:LOC113219364	0	0	0	0	0	0	0	0	0	0	1	0	0	0	0	0	0	0	0	0	0	0	0	0
snp_618272:LOC113219365	0	0	0	0	0	0	0	0	0	0	0	0	0	0	0	0	0	0	0	0	0	0	0	0
snp_618273:LOC113219365	0	0	0	0	0	0	0	0	0	2	0	0	0	0	0	0	0	0	0	0	0	0	0	0
snp_618279:LOC113219365	0	0	0	0	0	0	0	0	0	0	0	0	0	0	1	0	0	0	0	0	0	0	0	0
snp_618280:LOC113219365	0	0	0	0	0	0	2	0	0	0	0	0	0	0	0	0	0	0	1	0	1	0	0	0
snp_618283:LOC113219365	0	0	0	0	0	0	1	4	0	0	0	0	0	0	0	0	0	0	0	0	0	0	0	0
snp_618284:LOC113219365	0	0	0	0	0	0	0	4	0	0	0	0	0	0	0	0	0	0	0	0	0	0	0	0
snp_618286:LOC113219365	0	0	0	0	0	0	0	1	0	0	0	0	0	0	0	0	0	0	10	0	0	0	0	1
snp_618287:LOC113219365	0	0	0	0	0	0	0	0	0	0	0	0	0	0	0	0	0	0	11	0	0	0	0	1
snp_618289:LOC113219365	0	0	0	0	0	0	0	0	0	0	0	1	0	0	0	0	0	0	11	0	0	0	0	1
snp_618290:LOC113219365	0	0	0	0	0	0	0	0	0	0	0	1	0	0	0	0	0	0	1	0	0	0	0	0
snp_618291:LOC113219365	0	0	0	0	0	0	0	0	0	0	0	0	0	0	0	0	0	0	1	0	0	0	0	0
snp_618296:LOC113219365	0	0	0	0	0	0	0	0	0	0	0	0	0	0	0	0	0	0	2	0	1	0	0	0
snp_618297:LOC113219365	0	0	0	0	0	0	0	0	0	0	0	0	0	0	2	0	0	0	1	0	0	0	0	0
snp_618298:LOC113219365	0	0	0	0	0	0	0	0	1	0	0	1	0	0	0	0	0	0	0	0	1	0	1	0
snp_618301:LOC113219365	0	0	0	0	0	0	0	1	1	2	0	3	0	0	0	0	0	0	0	0	0	0	0	0
snp_618964:LOC102656085	0	1	0	0	0	0	0	1	0	1	1	0	0	0	0	0	0	0	0	0	0	0	0	0
snp_164626:LOC107965807	0	0	0	0	0	0	0	0	0	0	0	0	0	0	0	0	0	0	0	0	0	0	0	0
snp_619677:LOC113219366	0	0	0	0	0	0	0	0	0	0	0	0	0	0	0	0	0	0	0	0	0	0	0	0
snp_619799:LOC113219366	0	0	0	0	0	0	0	0	0	0	0	0	0	0	0	0	0	0	0	0	0	0	0	1
snp_619835:LOC113219366	0	0	0	0	0	0	0	0	0	0	0	1	0	0	0	0	0	0	2	0	0	0	0	0
snp_619838:LOC113219366	0	0	0	0	0	0	0	0	0	0	0	3	0	0	0	0	0	0	0	0	0	0	0	0
snp_619839:LOC113219366	0	0	0	0	0	0	0	0	0	0	0	2	0	0	0	0	0	0	0	0	0	0	0	0
snp_620583:LOC107965941	0	0	0	0	0	0	0	0	0	0	0	0	0	0	0	0	0	0	0	0	0	0	0	0
snp_164736:LOC102656321	2	0	0	1	0	0	0	0	0	0	0	0	1	0	0	0	0	0	0	0	0	0	2	0
snp_164737:LOC102656321	8	0	0	0	0	0	0	0	0	0	0	0	0	0	0	0	0	1	0	0	0	0	0	0
snp_164738:LOC102656321	3	0	0	0	0	0	0	0	0	0	0	0	0	0	0	0	0	0	0	0	0	0	0	0
snp_620835:LOC102656321	0	0	0	0	0	0	0	0	0	0	0	0	0	0	0	0	0	0	0	0	0	0	0	0
snp_620850:LOC102656321	0	0	0	0	0	0	0	0	0	0	0	0	0	0	0	0	0	0	0	0	0	0	0	1
snp_620866:LOC102656321	0	0	0	0	0	0	0	1	0	0	0	0	0	0	0	0	0	0	0	0	0	0	0	0
snp_620873:LOC102656321	0	0	0	0	0	0	1	0	0	0	0	0	0	0	0	0	0	0	0	0	0	0	0	0
snp_620874:LOC102656321	0	0	0	0	0	0	1	0	0	0	0	0	0	0	0	0	0	0	0	0	0	1	0	0
snp_620894:LOC102656321	0	0	0	0	0	0	0	2	0	2	0	2	0	0	0	1	0	0	0	0	0	0	0	0
snp_620896:LOC102656321	0	0	0	1	0	0	6	0	0	0	1	0	0	0	0	0	0	0	0	0	5	0	0	0
snp_164780:LOC102656321	0	1	0	0	0	0	0	0	0	0	0	0	0	0	0	0	0	0	0	0	0	0	0	0
snp_620904:LOC102656321	0	0	0	0	0	0	0	0	0	0	0	0	0	0	0	0	0	0	0	0	1	0	0	0
snp_620905:LOC102656321	0	0	0	0	0	0	0	0	0	0	0	0	0	0	0	0	0	0	0	0	1	2	2	1
snp_164786:LOC102656321	0	0	0	0	0	0	0	0	0	0	0	0	0	0	0	0	0	0	1	0	1	2	2	1
snp_164787:LOC102656321	3	9	2	1	3	0	0	0	0	0	0	0	2	1	14	1	5	1	0	0	0	0	0	0
snp_620907:LOC102656321	0	0	0	0	0	0	0	0	0	0	0	0	0	0	0	0	0	0	0	0	0	0	2	0
snp_620911:LOC102656321	0	0	0	0	0	0	0	1	0	3	0	1	0	0	0	0	0	0	0	0	0	0	0	0
snp_620914:LOC102656321	0	0	0	0	0	0	1	5	0	1	0	1	0	0	0	0	0	0	0	0	0	0	0	0
snp_620915:LOC102656321	0	0	0	0	0	0	1	5	0	1	1	1	0	0	0	0	0	0	0	0	0	1	0	0
snp_620916:LOC102656321	0	0	0	0	0	0	0	0	0	0	0	0	0	0	0	0	0	0	0	0	0	1	0	0
snp_620930:LOC102656321	0	0	0	0	0	0	0	1	0	0	0	0	0	0	0	0	0	0	0	0	0	1	0	0
snp_164794:LOC102656321	0	0	0	0	0	0	0	0	0	0	0	0	0	0	0	0	1	0	0	0	0	1	0	0
snp_620947:LOC102656321	0	0	0	0	0	0	0	0	0	0	1	0	0	0	0	0	0	0	0	0	0	0	0	0
snp_621187:LOC102654906	0	0	0	0	0	0	0	0	0	0	0	0	0	0	0	0	0	0	0	0	0	0	0	0
snp_621256:LOC102654906	0	0	0	0	0	0	0	0	0	0	0	0	0	0	0	0	0	0	0	1	0	0	0	1
snp_621271:LOC102654906	0	0	0	0	0	0	0	0	0	0	0	0	0	0	0	0	0	0	0	0	0	0	0	1
snp_621277:LOC102654906	0	1	0	0	0	0	0	0	0	0	0	0	0	0	0	0	0	0	0	0	0	0	0	1
snp_621278:LOC102654906	0	1	0	0	0	0	0	0	0	0	0	0	0	0	0	0	0	0	0	0	0	0	0	0
snp_621310:LOC102654906	0	0	0	0	0	0	0	0	0	0	0	0	0	0	0	0	0	0	0	0	1	0	0	0
snp_621327:LOC102656390	0	0	0	0	0	0	0	0	0	0	0	0	0	0	0	0	0	0	0	0	0	0	0	0
snp_164830:LOC102656390	0	1	0	0	0	0	0	0	0	0	0	0	0	0	0	0	0	0	0	0	0	0	0	0
snp_621337:LOC102656390	0	1	0	1	1	0	0	0	0	0	0	0	0	0	0	0	0	0	0	0	0	0	0	0
snp_621338:LOC102656390	1	2	0	1	1	3	0	0	0	0	0	0	0	0	0	0	0	0	0	0	0	0	0	0
snp_164831:LOC102656390	1	1	0	1	2	6	0	0	0	0	0	0	0	0	0	0	0	0	0	0	0	0	0	0
snp_621341:LOC102656390	0	0	0	0	1	6	0	0	0	0	0	0	0	0	0	0	0	0	0	0	0	0	0	0
snp_621342:LOC102656390	0	0	0	0	1	1	0	0	0	0	0	0	0	0	0	0	0	0	0	0	0	0	0	0
snp_621350:LOC102656390	0	0	0	0	0	0	0	0	0	2	0	0	0	0	0	0	0	0	0	0	0	0	0	0
snp_621351:LOC102656390	0	0	0	0	0	0	0	1	0	2	0	0	0	0	0	0	0	0	0	0	0	0	0	0
snp_621358:LOC102656390	0	0	0	0	2	0	0	0	0	0	0	0	0	0	0	0	0	0	0	0	0	0	0	0
snp_621492:LOC113219367	0	0	0	0	0	0	0	0	0	0	0	0	0	0	0	0	0	0	0	0	0	0	0	0
snp_621634:LOC113219367	0	0	0	0	0	0	0	1	0	0	0	0	0	0	0	0	0	0	0	0	0	0	0	0
snp_621639:LOC113219367	0	0	0	0	0	2	0	0	0	0	0	0	0	0	0	0	0	0	0	0	0	0	0	0
snp_621931:LOC113219367	0	0	0	0	0	0	1	0	0	0	0	0	0	0	0	0	0	0	0	0	0	0	0	0
snp_621932:LOC113219367	0	0	0	0	0	0	2	0	1	0	0	0	0	0	0	0	0	0	0	0	0	0	0	0
snp_621974:LOC100577929	0	0	0	0	0	0	0	0	0	0	0	0	0	0	0	0	0	0	0	0	0	0	0	0
snp_621983:LOC100577929	0	0	0	0	0	0	0	0	0	0	0	2	0	0	0	0	0	0	0	0	0	0	0	0
snp_621984:LOC100577929	0	0	0	0	0	0	0	0	0	0	0	1	0	0	0	0	0	0	0	0	0	0	0	0
snp_621998:LOC100577929	0	0	0	0	0	0	0	0	0	0	0	0	0	0	0	0	0	0	0	1	0	0	1	0
snp_621998:LOC113219367	0	0	0	0	0	0	0	0	0	0	0	0	0	0	0	0	0	0	0	0	0	1	2	0
snp_622006:LOC100577929	0	0	0	0	0	0	0	0	0	0	0	0	0	0	0	0	0	0	0	1	0	0	0	0
snp_622011:LOC100577929	0	0	0	0	0	0	2	0	0	0	0	0	0	0	0	0	0	0	0	0	0	0	0	1
snp_164989:LOC113219367	0	0	0	0	1	0	0	0	0	0	0	0	0	0	0	0	0	0	0	0	0	0	0	0
snp_164990:LOC113219367	0	1	0	0	1	0	0	0	0	0	0	0	0	0	0	0	0	0	0	0	0	0	0	0
snp_622079:LOC113219367	0	0	0	0	0	0	0	0	0	0	0	0	0	0	0	0	0	0	0	0	1	0	1	0
snp_622085:LOC113219367	0	0	0	0	0	0	0	0	0	2	1	1	0	0	0	0	0	0	0	0	0	0	0	0
snp_164992:LOC113219367	0	0	0	0	0	0	0	0	0	0	0	0	0	0	0	0	0	0	0	0	1	0	0	0
snp_622117:LOC113219367	0	0	0	0	0	0	0	1	1	0	0	0	0	0	0	0	0	0	0	0	0	0	0	0
snp_622133:LOC113219367	0	0	0	0	0	0	0	0	2	0	0	0	0	0	0	0	0	0	0	0	0	0	0	0
snp_165008:LOC113219367	0	0	0	0	0	0	0	4	0	0	0	1	0	0	0	0	0	0	0	2	1	0	0	0
snp_165009:LOC113219367	0	0	0	0	0	0	0	3	0	0	0	1	0	0	0	0	0	0	0	0	0	0	0	0
snp_622160:LOC113219367	0	0	0	0	0	0	0	0	0	0	0	0	0	0	1	0	0	0	0	0	0	0	0	0
snp_165345:LOC102654354	0	2	1	2	1	2	0	1	0	0	2	0	2	0	0	0	0	0	0	0	0	0	0	0
snp_165346:LOC102654354	0	4	0	1	2	0	0	2	0	0	0	3	2	0	0	0	0	0	0	0	0	0	0	0
snp_165347:LOC102654354	0	0	0	0	0	0	0	0	0	0	0	0	0	0	0	0	0	0	0	0	0	0	0	0
snp_624897:LOC113219370	0	0	0	0	0	0	0	0	0	0	0	0	0	0	0	0	0	0	0	0	0	0	0	0
snp_165551:LOC113219370	0	1	0	1	0	0	0	0	0	0	0	0	0	0	0	0	0	0	0	0	0	0	0	0
snp_165553:LOC113219370	0	1	0	1	1	0	0	0	0	0	0	0	0	0	0	0	0	0	0	0	0	0	0	0
snp_625016:LOC113219370	0	1	0	0	1	0	2	0	0	3	12	0	0	0	0	0	0	0	1	0	0	2	0	0
snp_625034:LOC113219370	0	0	0	0	0	0	2	1	0	5	13	0	0	0	0	1	0	0	1	0	0	2	0	0
snp_625071:LOC726688	0	1	2	13	13	0	0	2	2	13	13	0	2	3	0	9	1	2	2	2	0	6	1	2
snp_625072:LOC726688	0	1	2	2	2	0	0	1	3	6	5	0	5	5	9	5	4	1	2	1	6	6	2	5
snp_625235:LOC113219371	0	0	0	0	0	0	0	0	0	0	0	0	0	0	0	0	0	0	0	0	0	0	0	0
snp_625537:LOC113219372	17	10	2	25	33	13	4	6	0	7	11	1	1	1	0	0	0	0	27	11	7	23	18	11
snp_625539:LOC113219372	1	0	0	0	0	1	1	0	1	1	6	0	3	1	0	0	0	0	12	3	1	20	5	7
snp_625540:LOC113219372	0	0	0	0	0	0	0	0	0	0	1	0	0	0	0	0	0	0	0	1	0	3	0	0
snp_625549:LOC113219372	0	0	0	0	0	0	0	0	0	5	5	1	0	0	0	0	0	0	0	1	0	0	0	0
snp_625550:LOC113219372	0	0	0	0	0	0	0	0	1	1	5	1	0	0	0	0	0	0	0	2	2	3	1	1
snp_625551:LOC113219372	0	0	0	0	0	0	0	0	1	0	5	1	0	0	0	0	0	0	0	2	2	3	1	1
snp_625552:LOC113219372	0	0	0	0	0	0	0	0	0	0	1	1	0	0	0	0	0	0	0	1	3	5	1	1
snp_625553:LOC113219372	0	0	0	0	0	0	0	0	0	0	0	0	0	0	0	0	0	0	0	1	3	2	1	0
snp_625558:LOC113219372	0	0	0	0	0	0	0	0	0	0	0	0	0	0	0	0	0	0	0	1	3	2	0	0
snp_625559:LOC113219372	0	0	0	0	0	0	0	0	0	0	0	0	0	0	0	0	0	0	0	0	1	0	0	0
snp_625560:LOC113219372	0	0	0	0	0	0	0	0	0	0	0	0	0	0	0	0	0	0	0	0	0	0	0	0
snp_625974:LOC113219373	0	0	0	0	0	0	0	0	0	0	0	0	0	0	0	0	0	0	0	0	0	0	0	1
snp_625975:LOC113219373	0	0	0	0	0	0	0	0	0	0	0	0	0	0	0	0	0	0	4	0	0	0	0	2
snp_625976:LOC113219373	0	0	0	0	0	0	0	2	0	0	0	0	0	0	0	0	0	0	3	0	5	0	2	1
snp_625977:LOC113219373	0	0	0	0	0	0	0	0	0	0	0	0	0	0	0	0	0	0	0	0	0	0	0	2
snp_625978:LOC113219373	1	1	0	1	2	0	1	0	0	0	0	0	1	0	1	1	2	0	0	0	0	0	0	2
snp_625979:LOC113219373	1	4	1	1	3	1	2	4	1	1	3	1	3	1	1	0	1	1	0	1	0	0	0	1
snp_625981:LOC113219373	1	6	2	1	3	1	2	4	1	1	3	1	3	1	1	0	1	1	0	1	0	0	0	1
snp_625982:LOC113219373	3	2	0	3	0	3	0	0	0	1	0	0	8	2	9	1	5	7	0	0	0	0	0	0
snp_625983:LOC113219373	2	0	0	0	0	0	0	0	0	1	0	0	0	0	0	0	0	0	0	0	1	0	0	0
snp_625984:LOC113219373	2	0	0	0	0	0	0	0	0	1	0	0	0	0	0	0	0	0	0	0	2	0	0	1
snp_625985:LOC113219373	2	0	0	0	0	0	0	0	0	1	0	0	0	0	0	0	0	0	0	0	0	0	0	0
snp_625986:LOC113219373	0	0	0	0	0	0	0	0	0	1	0	0	1	1	0	0	0	0	0	0	0	0	0	0
snp_625987:LOC113219373	1	0	0	0	0	0	0	1	0	1	0	0	2	1	0	0	0	0	2	0	0	0	0	0
snp_625988:LOC113219373	1	0	0	0	0	0	0	1	0	1	0	0	1	0	0	0	0	0	2	0	0	0	0	0
snp_625989:LOC113219373	0	0	0	0	0	0	0	0	0	1	0	0	0	0	0	0	0	0	0	0	1	0	0	0
snp_625991:LOC113219373	0	0	0	0	0	0	0	0	0	1	0	0	1	0	0	0	0	0	0	0	3	0	0	0
snp_625992:LOC113219373	0	0	0	0	0	0	0	0	0	1	0	0	1	0	0	0	0	0	0	0	3	1	0	0
snp_625993:LOC113219373	0	0	0	0	0	0	0	0	0	0	0	0	0	0	0	0	0	0	0	0	0	0	0	0
snp_626114:LOC113219374	1	1	3	0	2	0	0	1	0	1	3	0	2	4	3	0	2	1	0	0	0	1	0	1
snp_165686:LOC113219374	0	0	0	1	1	0	2	0	0	0	0	0	0	0	0	0	0	0	0	0	0	0	0	0
snp_165687:LOC113219374	0	0	0	0	1	0	2	0	0	0	0	0	0	0	0	0	0	0	0	0	0	0	0	0
snp_626115:LOC113219374	0	0	0	0	0	0	0	0	0	0	0	0	0	0	0	0	0	0	0	0	0	0	0	0
snp_626550:LOC107965750	0	0	0	0	0	0	0	0	0	0	0	0	0	0	0	0	0	0	0	0	0	0	0	0
snp_626959:LOC113219384	0	0	0	0	0	0	0	2	1	2	1	0	0	0	0	0	0	0	0	0	2	0	0	0
snp_626960:LOC113219384	0	0	0	0	0	0	0	4	1	2	1	0	0	0	0	0	0	0	0	0	2	0	0	0
snp_626961:LOC113219384	0	0	0	0	0	0	0	4	1	2	2	0	0	0	0	0	0	0	0	0	2	0	0	0
snp_626962:LOC113219384	0	0	0	0	0	0	0	4	0	2	1	0	0	0	0	0	0	0	0	0	1	0	0	1
snp_626963:LOC113219384	0	0	0	0	0	0	0	4	0	2	1	0	0	0	0	0	0	0	1	0	5	0	0	1
snp_626964:LOC113219384	0	0	0	0	0	0	0	0	0	0	1	0	0	0	0	0	0	0	3	0	8	0	0	1
snp_626965:LOC113219384	0	0	0	0	0	0	0	1	0	0	0	0	0	0	0	0	0	0	3	0	5	0	0	0
snp_626966:LOC113219384	0	0	0	0	0	0	0	0	0	0	0	0	0	0	0	0	0	0	0	0	0	0	0	0
snp_626969:LOC113219384	0	0	0	0	0	0	0	0	0	0	1	0	0	0	0	0	0	0	0	0	0	0	0	0
snp_626971:LOC113219384	0	0	0	0	0	0	0	2	0	0	2	2	0	0	0	0	0	0	0	0	0	0	0	0
snp_626972:LOC113219384	0	0	0	0	0	0	0	2	0	0	1	2	0	0	0	0	0	0	0	0	0	0	0	0
snp_165868:LOC113219384	0	1	0	0	0	0	0	0	0	0	0	0	0	0	0	0	0	0	0	0	0	0	0	0
snp_165869:LOC113219384	0	1	0	0	0	0	0	0	2	0	0	0	0	0	0	0	0	0	2	0	0	0	0	0
snp_626978:LOC113219384	0	0	0	0	0	0	0	1	0	0	0	0	0	0	0	0	0	0	0	0	0	0	0	0
snp_627253:LOC113219385	0	0	0	0	0	0	0	0	0	0	0	0	0	0	0	0	0	0	0	0	0	0	0	0
snp_628219:LOC113219386	0	3	0	0	0	0	0	1	0	0	0	0	0	0	0	1	0	0	0	0	2	0	0	0
snp_166072:LOC113219386	0	0	0	0	0	0	1	6	1	2	4	2	0	0	0	0	0	0	5	5	0	6	5	11

### Sheet: Table S12
Table S12 - SK test results for each position: block 1
SNP_GeneID	p	Behavioral State
snp_451622:LOC551555	1	unresponsive
snp_9:LOC551555	2.26669e-109	unresponsive
snp_451624:LOC726347	4.16421e-25	unresponsive
snp_451625:LOC726347	0.0115797	unresponsive
snp_451628:LOC726347	0.00237182	unresponsive
snp_13:LOC726347	0.0719167	unresponsive
snp_15:LOC551448	6.9957e-17	unresponsive
snp_17:LOC551448	6.9957e-17	unresponsive
snp_18:LOC551448	4.81639e-101	unresponsive
snp_451635:LOC551448	0.935051	unresponsive
snp_451638:LOC107964061	0.729546	unresponsive
snp_451639:LOC107964061	3.12922e-09	unresponsive
snp_451640:LOC107964061	1.46103e-09	unresponsive
snp_21:LOC107964061	2.06919e-09	unresponsive
snp_22:LOC107964061	2.06919e-09	unresponsive
snp_23:LOC107964061	4.2345e-09	unresponsive
snp_451644:LOC107964061	4.51545e-09	unresponsive
snp_25:LOC107964061	4.85595e-09	unresponsive
snp_451645:LOC107964061	5.19928e-09	unresponsive
snp_451662:LOC726544	1	unresponsive
snp_37:LOC726544	1	unresponsive
snp_41:LOC726544	0.898536	unresponsive
snp_451670:LOC726544	0.000157426	unresponsive
snp_451676:LOC726544	0.000235443	unresponsive
snp_451678:LOC726544	0.000235443	unresponsive
snp_451680:LOC726544	0.000366564	unresponsive
snp_51:LOC726544	0.000145072	unresponsive
snp_52:LOC726544	6.62249e-05	unresponsive
snp_53:LOC726544	6.62249e-05	unresponsive
snp_451681:LOC726544	0.000126346	unresponsive
snp_54:LOC726544	6.3316e-05	unresponsive
snp_451682:LOC726544	0.000424884	unresponsive
snp_57:LOC726544	8.87367e-05	unresponsive
snp_68:LOC726544	0.000126346	unresponsive
snp_70:LOC726544	0.000126346	unresponsive
snp_72:LOC726544	8.82259e-05	unresponsive
snp_73:LOC726544	6.19564e-05	unresponsive
snp_74:LOC726544	0.000135439	unresponsive
snp_75:LOC726544	0.000135439	unresponsive
snp_451685:LOC726544	0.000288447	unresponsive
snp_76:LOC726544	0.000191624	unresponsive
snp_80:LOC726544	2.38032e-05	unresponsive
snp_84:LOC726544	8.87367e-05	unresponsive
snp_86:LOC726544	0.000126346	unresponsive
snp_89:LOC726544	0.000126346	unresponsive
snp_90:LOC726544	0.000126346	unresponsive
snp_94:LOC726544	0.00020496	unresponsive
snp_95:LOC726544	0.000287086	unresponsive
snp_96:LOC726544	0.000126346	unresponsive
snp_99:LOC726544	0.000287086	unresponsive
snp_101:LOC726544	0.00028851	unresponsive
snp_102:LOC726544	0.000401637	unresponsive
snp_120:LOC726544	0.000401637	unresponsive
snp_122:LOC726544	0.000401637	unresponsive
snp_451697:LOC726544	0.000401637	unresponsive
snp_125:LOC726544	0.000206076	unresponsive
snp_130:LOC726544	8.4426e-05	unresponsive
snp_132:LOC726544	3.76236e-13	unresponsive
snp_133:LOC726544	8.54009e-09	unresponsive
snp_134:LOC726544	4.13333e-11	unresponsive
snp_135:LOC726544	2.42012e-11	unresponsive
snp_136:LOC726544	2.42012e-11	unresponsive
snp_138:LOC726544	4.51401e-11	unresponsive
snp_145:LOC726544	1.03679e-10	unresponsive
snp_151:LOC726544	9.97666e-12	unresponsive
snp_156:LOC726544	9.97795e-11	unresponsive
snp_451704:LOC726544	4.27455e-12	unresponsive
snp_159:LOC726544	2.42012e-11	unresponsive
snp_162:LOC726544	0.355876	unresponsive
snp_451705:LOC726544	0.355876	unresponsive
snp_163:LOC726544	0.139372	unresponsive
snp_164:LOC726544	0.284351	unresponsive
snp_165:LOC726544	0.356083	unresponsive
snp_166:LOC726544	0.284351	unresponsive
snp_167:LOC726544	0.437317	unresponsive
snp_168:LOC726544	0.284351	unresponsive
snp_171:LOC726544	0.289328	unresponsive
snp_174:LOC726544	0.0432344	unresponsive
snp_175:LOC726544	0.0540631	unresponsive
snp_176:LOC726544	0.278249	unresponsive
snp_451716:LOC726544	0.22119	unresponsive
snp_187:LOC410772	2.03941e-34	unresponsive
snp_188:LOC410772	4.14222e-30	unresponsive
snp_451744:LOC100578621	0.000197526	unresponsive
snp_451745:LOC100578621	3.59288e-06	unresponsive
snp_451746:LOC100578621	6.47706e-05	unresponsive
snp_202:LOC100578621	0	unresponsive
snp_451747:LOC100578621	4.61443e-18	unresponsive
snp_451748:LOC100578621	0.00469704	unresponsive
snp_451749:LOC100578621	0.00352342	unresponsive
snp_451750:LOC100578621	0.00416179	unresponsive
snp_451751:LOC100578621	0.00235893	unresponsive
snp_451752:LOC100578621	0.0019676	unresponsive
snp_451753:LOC100578621	0.0019676	unresponsive
snp_203:LOC100578621	0.00565145	unresponsive
snp_451754:LOC100578621	0.00565145	unresponsive
snp_451755:LOC100578621	0.00389718	unresponsive
snp_451756:LOC100578621	0.00564686	unresponsive
snp_451757:LOC100578621	0.00389718	unresponsive
snp_204:LOC100578621	0.00389718	unresponsive
snp_451758:LOC100578621	0.00389718	unresponsive
snp_451760:LOC100578621	0.00389718	unresponsive
snp_451762:LOC100578621	0.00389718	unresponsive
snp_451763:LOC100578621	0.00810496	unresponsive
snp_451764:LOC100578621	0.139936	unresponsive
snp_451765:LOC100578621	0.0120204	unresponsive
snp_451766:LOC100578621	0.00435368	unresponsive
snp_205:LOC100578621	0.0486353	unresponsive
snp_451767:LOC100578621	0.047772	unresponsive
snp_451768:LOC100578621	0.00934143	unresponsive
snp_206:LOC100578621	0.466962	unresponsive
snp_207:LOC100578621	0.762669	unresponsive
snp_451769:LOC100578621	0.515972	unresponsive
snp_451771:LOC100578621	0.698988	unresponsive
snp_208:LOC100578621	0.63631	unresponsive
snp_451772:LOC100578621	0.219122	unresponsive
snp_451773:LOC100578621	0.211232	unresponsive
snp_451774:LOC100578621	0.470491	unresponsive
snp_451775:LOC100578621	0.896284	unresponsive
snp_451776:LOC100578621	0.421765	unresponsive
snp_451777:LOC100578621	0.375187	unresponsive
snp_311:LOC100578600	1.19217e-08	unresponsive
snp_312:LOC100578600	0	unresponsive
snp_313:LOC100578600	0.0776325	unresponsive
snp_316:LOC100578600	5.94739e-05	unresponsive
snp_317:LOC100578600	0.630072	unresponsive
snp_452185:LOC100578600	0.462778	unresponsive
snp_452186:LOC100578600	0.421811	unresponsive
snp_452187:LOC100578600	5.96215e-08	unresponsive
snp_452188:LOC100578600	0.888808	unresponsive
snp_452189:LOC100578600	0.188831	unresponsive
snp_318:LOC100578600	0.188831	unresponsive
snp_452190:LOC100578600	0.189848	unresponsive
snp_452193:LOC100578600	0.130767	unresponsive
snp_321:LOC100578600	0.188788	unresponsive
snp_452194:LOC100578600	0.211989	unresponsive
snp_322:LOC100578600	0.211989	unresponsive
snp_324:LOC100578600	0.211989	unresponsive
snp_452197:LOC100578600	0.131661	unresponsive
snp_452198:LOC100578600	0.237239	unresponsive
snp_452199:LOC100578600	0.237239	unresponsive
snp_326:LOC100578600	0.237239	unresponsive
snp_452200:LOC100578600	0.265644	unresponsive
snp_452201:LOC100578600	0.188874	unresponsive
snp_330:LOC100578600	0.212029	unresponsive
snp_331:LOC100578600	2.26623e-37	unresponsive
snp_334:LOC551203	0.0626301	unresponsive
snp_452210:LOC551203	0.362213	unresponsive
snp_452211:LOC551203	0.290772	unresponsive
snp_452212:LOC551203	0.216266	unresponsive
snp_452213:LOC551203	0.173745	unresponsive
snp_452214:LOC551203	0.221227	unresponsive
snp_452215:LOC551203	0.215946	unresponsive
snp_335:LOC551203	5.63846e-06	unresponsive
snp_336:LOC551203	3.94557e-09	unresponsive
snp_337:LOC551203	5.40014e-15	unresponsive
snp_338:LOC551203	4.32406e-08	unresponsive
snp_339:LOC551203	1.37154e-08	unresponsive
snp_340:LOC551203	0	unresponsive
snp_452216:LOC551203	0.0140644	unresponsive
snp_341:LOC410771	0.696934	unresponsive
snp_342:LOC410771	0.697083	unresponsive
snp_343:LOC410771	0.583363	unresponsive
snp_349:LOC410771	0.483207	unresponsive
snp_354:LOC410771	0.583363	unresponsive
snp_356:LOC410771	0.394621	unresponsive
snp_366:LOC410771	0.483434	unresponsive
snp_381:LOC410771	0.583363	unresponsive
snp_382:LOC410771	0.707042	unresponsive
snp_415:LOC410771	0.707042	unresponsive
snp_417:LOC410771	0.604402	unresponsive
snp_418:LOC410771	0.710014	unresponsive
snp_420:LOC410771	0.710014	unresponsive
snp_421:LOC410771	2.96286e-11	unresponsive
snp_422:LOC410771	1.02364e-15	unresponsive
snp_423:LOC410771	2.48355e-17	unresponsive
snp_424:LOC410771	4.22416e-06	unresponsive
snp_425:LOC410771	3.74256e-10	unresponsive
snp_426:LOC410771	0.735823	unresponsive
snp_429:LOC410771	0.175312	unresponsive
snp_430:LOC410771	0.412366	unresponsive
snp_431:LOC410771	0.32701	unresponsive
snp_432:LOC410771	0.000188022	unresponsive
snp_433:LOC410771	0.000243932	unresponsive
snp_434:LOC410771	0.00018573	unresponsive
snp_435:LOC410771	0.000240172	unresponsive
snp_436:LOC410771	0.000240172	unresponsive
snp_437:LOC410771	0.000240172	unresponsive
snp_441:LOC410771	0.000243932	unresponsive
snp_443:LOC410771	6.69262e-05	unresponsive
snp_444:LOC410771	0.000240172	unresponsive
snp_449:LOC410771	0.000359326	unresponsive
snp_450:LOC410771	0.000129499	unresponsive
snp_451:LOC410771	8.41705e-05	unresponsive
snp_452:LOC410771	0.000109949	unresponsive
snp_454:LOC410771	0.0032937	unresponsive
snp_455:LOC410771	0.00029682	unresponsive
snp_456:LOC410771	0.000180578	unresponsive
snp_464:LOC410771	0.00029682	unresponsive
snp_485:LOC410771	0.000231791	unresponsive
snp_500:LOC410771	0.00029682	unresponsive
snp_502:LOC410771	0.000180414	unresponsive
snp_503:LOC410771	0.000239565	unresponsive
snp_504:LOC410771	0.000192457	unresponsive
snp_506:LOC410771	0.000192457	unresponsive
snp_530:LOC410771	0.000192457	unresponsive
snp_531:LOC410771	0.057321	unresponsive
snp_534:LOC410771	0.0677732	unresponsive
snp_452237:LOC410771	0.057321	unresponsive
snp_542:LOC410771	0.057321	unresponsive
snp_543:LOC410771	0.09323	unresponsive
snp_452239:LOC410771	0.0796492	unresponsive
snp_544:LOC410771	0.290291	unresponsive
snp_545:LOC410771	0.900259	unresponsive
snp_546:LOC410771	5.61663e-05	unresponsive
snp_452413:LOC100577692	0.930372	unresponsive
snp_452414:LOC100577692	0.180801	unresponsive
snp_452415:LOC100577692	0.0291676	unresponsive
snp_452432:LOC100577692	0.0034438	unresponsive
snp_452433:LOC100577692	0.00400138	unresponsive
snp_452434:LOC100577692	0.00102902	unresponsive
snp_452436:LOC100577692	0.0014606	unresponsive
snp_937:LOC100577692	0.0014606	unresponsive
snp_939:LOC100577692	0.000841634	unresponsive
snp_452440:LOC100577692	0.0014606	unresponsive
snp_452441:LOC100577692	0.0014606	unresponsive
snp_452449:LOC100577692	0.0014606	unresponsive
snp_943:LOC100577692	0.0014606	unresponsive
snp_452461:LOC100577692	0.000480383	unresponsive
snp_452466:LOC100577692	0.00248956	unresponsive
snp_452474:LOC100577692	0.00490475	unresponsive
snp_452483:LOC100577692	0.015301	unresponsive
snp_954:LOC100577692	0.00248956	unresponsive
snp_1387:LOC410769	2.05021e-06	unresponsive
snp_1392:LOC410769	0.019963	unresponsive
snp_1479:LOC726756	3.5648e-82	unresponsive
snp_1480:LOC726756	2.61585e-18	unresponsive
snp_1481:LOC726756	6.06065e-17	unresponsive
snp_1483:LOC726756	1.07443e-10	unresponsive
snp_1484:LOC726756	0.196048	unresponsive
snp_452573:LOC726756	0.190068	unresponsive
snp_1489:LOC410767	0.0548648	unresponsive
snp_1490:LOC410767	4.70813e-05	unresponsive
snp_452586:LOC410767	4.70813e-05	unresponsive
snp_1606:LOC410767	4.71797e-05	unresponsive
snp_1612:LOC410767	4.71797e-05	unresponsive
snp_1703:LOC410767	4.71797e-05	unresponsive
snp_1714:LOC410767	0.89307	unresponsive
snp_1716:LOC410767	0.690198	unresponsive
snp_1718:LOC410767	0.108658	unresponsive
snp_1719:LOC410767	0.24612	unresponsive
snp_1720:LOC410767	0.158021	unresponsive
snp_1721:LOC410767	0.0764277	unresponsive
snp_1722:LOC410767	0.314078	unresponsive
snp_1723:LOC410767	0.178174	unresponsive
snp_1724:LOC410767	0.0363861	unresponsive
snp_1725:LOC410767	0.0777343	unresponsive
snp_1726:LOC410767	0.0952061	unresponsive
snp_1727:LOC410767	0.825181	unresponsive
snp_1729:LOC410767	0.754735	unresponsive
snp_1735:LOC410767	0.82309	unresponsive
snp_1737:LOC410767	0.82309	unresponsive
snp_1738:LOC410767	0.82309	unresponsive
snp_1740:LOC410767	0.89307	unresponsive
snp_1742:LOC410767	0.688583	unresponsive
snp_452610:LOC410767	0.971875	unresponsive
snp_452613:LOC410767	0.971875	unresponsive
snp_452619:LOC410767	0.971875	unresponsive
snp_1813:LOC410767	0.779051	unresponsive
snp_1831:LOC410767	0.933995	unresponsive
snp_1833:LOC410767	1.41657e-11	unresponsive
snp_1835:LOC410767	1.05166e-09	unresponsive
snp_1836:LOC410767	0.00139159	unresponsive
snp_1844:LOC726609	0.588161	unresponsive
snp_1845:LOC726609	2.98626e-17	unresponsive
snp_1846:LOC726609	9.06673e-11	unresponsive
snp_1869:LOC100578031	8.33234e-12	unresponsive
snp_1870:LOC100578031	1.35256e-08	unresponsive
snp_1871:LOC100578031	1.3352e-13	unresponsive
snp_1872:LOC100578031	1.37743e-19	unresponsive
snp_1873:LOC100578031	7.81453e-20	unresponsive
snp_1874:LOC100578031	7.81453e-20	unresponsive
snp_1875:LOC100578031	2.53897e-05	unresponsive
snp_1876:LOC100578031	6.94909e-33	unresponsive
snp_1877:LOC100578031	6.94909e-33	unresponsive
snp_1878:LOC100578031	6.61886e-33	unresponsive
snp_1879:LOC100578031	2.54283e-34	unresponsive
snp_1880:LOC100578031	1.9111e-38	unresponsive
snp_1881:LOC100578031	6.64598e-85	unresponsive
snp_1882:LOC100578031	2.1557e-95	unresponsive
snp_1883:LOC100578031	0.939213	unresponsive
snp_1889:LOC100578031	0.858958	unresponsive
snp_1892:LOC100578031	0.939213	unresponsive
snp_1896:LOC100578031	0.939213	unresponsive
snp_1910:LOC100578031	0.898934	unresponsive
snp_1911:LOC100578031	0.939248	unresponsive
snp_1915:LOC100578031	0.898925	unresponsive
snp_1916:LOC100578031	0.898934	unresponsive
snp_1923:LOC100578031	0.939213	unresponsive
snp_1931:LOC100578031	0.898931	unresponsive
snp_1965:LOC100578031	0.939373	unresponsive
snp_1966:LOC100578031	0.819881	unresponsive
snp_1970:LOC100578031	0.939213	unresponsive
snp_1976:LOC100578031	0.979733	unresponsive
snp_1977:LOC100578031	0.819473	unresponsive
snp_1978:LOC100578031	0.742248	unresponsive
snp_1979:LOC100578031	0.742248	unresponsive
snp_1980:LOC100578031	0.820992	unresponsive
snp_1981:LOC100578031	0.859209	unresponsive
snp_1982:LOC100578031	0.780698	unresponsive
snp_1983:LOC100578031	0.820144	unresponsive
snp_1984:LOC100578031	0.704072	unresponsive
snp_1985:LOC100578031	0.939329	unresponsive
snp_1987:LOC100578031	0.939213	unresponsive
snp_1988:LOC100578031	0.898931	unresponsive
snp_1989:LOC100578031	0.859331	unresponsive
snp_1990:LOC100578031	0.939375	unresponsive
snp_1991:LOC100578031	0.898931	unresponsive
snp_1992:LOC100578031	0.858959	unresponsive
snp_1994:LOC100578031	0.819394	unresponsive
snp_1995:LOC100578031	0.858969	unresponsive
snp_1996:LOC100578031	0.939248	unresponsive
snp_2000:LOC100578031	0.81948	unresponsive
snp_2001:LOC100578031	0	unresponsive
snp_2025:LOC410766	0.00935967	unresponsive
snp_2026:LOC410766	0.0349068	unresponsive
snp_2027:LOC410766	0.00704416	unresponsive
snp_2034:LOC113219404	0.00316917	unresponsive
snp_2035:LOC113219404	1.71465e-16	unresponsive
snp_2045:LOC726886	0	unresponsive
snp_2046:LOC726886	0	unresponsive
snp_2047:LOC726886	2.45021e-69	unresponsive
snp_2048:LOC726886	3.44026e-65	unresponsive
snp_2049:LOC726886	5.00997e-14	unresponsive
snp_2051:LOC726886	5.00997e-14	unresponsive
snp_2062:LOC726886	2.75131e-14	unresponsive
snp_2063:LOC726886	8.04168e-15	unresponsive
snp_2066:LOC726886	7.13554e-10	unresponsive
snp_2067:LOC726886	2.80729e-08	unresponsive
snp_2068:LOC726886	2.31422e-10	unresponsive
snp_2069:LOC726886	3.15119e-06	unresponsive
snp_2070:LOC726886	0.0011146	unresponsive
snp_2083:LOC726886	0	unresponsive
snp_2084:LOC726886	0	unresponsive
snp_2085:LOC726886	0	unresponsive
snp_2088:LOC726886	0	unresponsive
snp_2090:LOC726886	0	unresponsive
snp_2091:LOC726886	0	unresponsive
snp_2092:LOC726886	0	unresponsive
snp_2093:LOC726886	0	unresponsive
snp_2094:LOC726886	1.39281e-39	unresponsive
snp_2095:LOC726886	2.24572e-20	unresponsive
snp_2098:LOC726886	2.24572e-20	unresponsive
snp_2100:LOC726886	9.94503e-21	unresponsive
snp_2104:LOC726886	9.94503e-21	unresponsive
snp_2106:LOC726886	2.24572e-20	unresponsive
snp_2107:LOC726886	7.15649e-20	unresponsive
snp_2110:LOC726886	7.15649e-20	unresponsive
snp_2112:LOC726886	1.49101e-20	unresponsive
snp_2113:LOC726886	2.48474e-20	unresponsive
snp_2115:LOC726886	1.01236e-21	unresponsive
snp_2116:LOC726886	4.40481e-22	unresponsive
snp_452664:LOC726886	0.479013	unresponsive
snp_2117:LOC726886	0.479013	unresponsive
snp_2148:LOC726886	0.522384	unresponsive
snp_452666:LOC726886	0.479013	unresponsive
snp_2156:LOC726886	0.43865	unresponsive
snp_2164:LOC726886	0.479013	unresponsive
snp_2166:LOC100577848	5.1068e-05	unresponsive
snp_2171:LOC100577848	6.12441e-15	unresponsive
snp_2172:LOC100577848	1.03752e-15	unresponsive
snp_2176:LOC100577848	1.37776e-49	unresponsive
snp_2177:LOC100577848	3.45621e-43	unresponsive
snp_2178:LOC100577848	1.59038e-26	unresponsive
snp_2178:LOC726886	0.438694	unresponsive
snp_2183:LOC100577848	0.00340393	unresponsive
snp_2184:LOC100577848	0.007972	unresponsive
snp_2184:LOC726886	0.438694	unresponsive
snp_2185:LOC100577848	0.0253411	unresponsive
snp_2186:LOC100577848	0.00373599	unresponsive
snp_2222:LOC726886	0.479013	unresponsive
snp_2253:LOC726886	0.479013	unresponsive
snp_2254:LOC726886	0.479013	unresponsive
snp_2258:LOC726886	0.479013	unresponsive
snp_2264:LOC726886	0.43865	unresponsive
snp_452671:LOC726886	0.662718	unresponsive
snp_452673:LOC726886	0.662718	unresponsive
snp_2274:LOC726886	0.480004	unresponsive
snp_2290:LOC726886	0.600101	unresponsive
snp_2291:LOC726886	0.520117	unresponsive
snp_2292:LOC726886	0.520117	unresponsive
snp_2317:LOC726886	0.600101	unresponsive
snp_2349:LOC726886	0.599935	unresponsive
snp_2368:LOC726886	0.520117	unresponsive
snp_2370:LOC726886	0.599935	unresponsive
snp_2373:LOC726886	0.517578	unresponsive
snp_2374:LOC726886	0.517578	unresponsive
snp_2375:LOC726886	0.446029	unresponsive
snp_2379:LOC726886	0.517578	unresponsive
snp_2380:LOC726886	0.597638	unresponsive
snp_2381:LOC726886	0.517578	unresponsive
snp_2387:LOC726886	0.44852	unresponsive
snp_2393:LOC726886	0.522601	unresponsive
snp_2397:LOC726886	0.44852	unresponsive
snp_452681:LOC726886	0.383255	unresponsive
snp_2398:LOC726886	0.44852	unresponsive
snp_2407:LOC726886	0.44852	unresponsive
snp_2435:LOC726886	0.445365	unresponsive
snp_2436:LOC726886	0.445365	unresponsive
snp_2442:LOC726886	0.519829	unresponsive
snp_452688:LOC726886	0.380212	unresponsive
snp_2458:LOC726886	0.599504	unresponsive
snp_452694:LOC726886	0.445365	unresponsive
snp_2538:LOC408626	1	unresponsive
snp_2539:LOC408626	0.975097	unresponsive
snp_2541:LOC408626	1	unresponsive
snp_2542:LOC408626	1	unresponsive
snp_2543:LOC408626	0.0818515	unresponsive
snp_452727:LOC408626	1.69468e-95	unresponsive
snp_2544:LOC408626	1.79848e-21	unresponsive
snp_2545:LOC408626	2.51141e-21	unresponsive
snp_452728:LOC408626	2.71701e-21	unresponsive
snp_452729:LOC408626	8.03534e-21	unresponsive
snp_2546:LOC408626	3.614e-21	unresponsive
snp_2547:LOC408626	1.7101e-20	unresponsive
snp_2548:LOC408626	1.89627e-20	unresponsive
snp_452730:LOC408626	5.19212e-21	unresponsive
snp_452731:LOC408626	7.41179e-21	unresponsive
snp_2549:LOC408626	1.04601e-20	unresponsive
snp_2550:LOC408626	1.32527e-21	unresponsive
snp_452732:LOC408626	2.56254e-21	unresponsive
snp_452733:LOC408626	7.41179e-21	unresponsive
snp_2556:LOC408626	7.67779e-21	unresponsive
snp_2558:LOC408626	7.41179e-21	unresponsive
snp_452739:LOC408626	1.80348e-21	unresponsive
snp_2561:LOC408626	1.70674e-20	unresponsive
snp_2567:LOC408626	3.49928e-17	unresponsive
snp_2568:LOC408626	2.06977e-16	unresponsive
snp_2569:LOC408626	1.12949e-18	unresponsive
snp_2570:LOC408626	4.91109e-17	unresponsive
snp_2571:LOC408626	2.23127e-17	unresponsive
snp_452744:LOC408626	0.986585	unresponsive
snp_2575:LOC408626	0.933061	unresponsive
snp_2576:LOC408626	0.933061	unresponsive
snp_2583:LOC408626	0.452847	unresponsive
snp_2584:LOC408626	0.725083	unresponsive
snp_2585:LOC408626	0.959793	unresponsive
snp_2586:LOC408626	0.628833	unresponsive
snp_3326:LOC100576700	0.0111165	unresponsive
snp_3327:LOC100576700	0.000250684	unresponsive
snp_453071:LOC100576700	2.84153e-21	unresponsive
snp_453073:LOC100576700	1.70146e-22	unresponsive
snp_3446:LOC100576700	7.66679e-08	unresponsive
snp_453074:LOC100576700	0.972554	unresponsive
snp_3451:LOC100576700	0.972554	unresponsive
snp_3452:LOC100576700	0.0276455	unresponsive
snp_3456:LOC100576700	3.1111e-19	unresponsive
snp_3460:LOC113219394	0.979608	unresponsive
snp_453106:LOC113219394	0.818415	unresponsive
snp_453107:LOC113219394	2.98193e-08	unresponsive
snp_3463:LOC113219394	0.00901335	unresponsive
snp_453118:LOC113218523	0.0315485	unresponsive
snp_3474:LOC113218523	0.0315485	unresponsive
snp_3479:LOC113218523	0.0544265	unresponsive
snp_3497:LOC113218523	0.0887182	unresponsive
snp_3498:LOC113218523	0.0540992	unresponsive
snp_3508:LOC113218523	0.0315485	unresponsive
snp_3509:LOC113218523	0.0546146	unresponsive
snp_453140:LOC113218523	0.0196339	unresponsive
snp_3546:LOC113218523	0.0072778	unresponsive
snp_3547:LOC113218523	0.0990922	unresponsive
snp_3548:LOC113218523	0.282086	unresponsive
snp_3549:LOC113218523	0.0315485	unresponsive
snp_3556:LOC113218523	0.0315485	unresponsive
snp_3557:LOC113218523	0.0197315	unresponsive
snp_3574:LOC113218523	0.0589132	unresponsive
snp_3575:LOC113218523	0.0315485	unresponsive
snp_453149:LOC113218523	0.0197425	unresponsive
snp_3589:LOC113218523	0.0315485	unresponsive
snp_3590:LOC113218523	0.0355339	unresponsive
snp_3593:LOC113218523	0.069148	unresponsive
snp_3595:LOC113218523	0.779098	unresponsive
snp_3596:LOC113218523	0.506012	unresponsive
snp_3600:LOC113218523	0.000569397	unresponsive
snp_3601:LOC113218523	0.00343931	unresponsive
snp_3602:LOC113218523	0.00207956	unresponsive
snp_3605:LOC113218523	0.000525049	unresponsive
snp_3606:LOC113218523	0.0219292	unresponsive
snp_3607:LOC113218523	0.0027377	unresponsive
snp_3621:LOC113218523	0.135328	unresponsive
snp_3625:LOC113218523	0.26669	unresponsive
snp_3629:LOC113218523	5.43589e-15	unresponsive
snp_3630:LOC113218523	4.76695e-12	unresponsive
snp_3631:LOC113218523	1.99252e-24	unresponsive
snp_453169:LOC113218523	3.28354e-11	unresponsive
snp_3632:LOC113218523	3.51377e-08	unresponsive
snp_3633:LOC113218523	4.06512e-08	unresponsive
snp_3748:LOC724679	0.0827042	unresponsive
snp_3749:LOC724679	0.0407596	unresponsive
snp_3767:LOC724679	0.0195398	unresponsive
snp_3770:LOC724679	0.0433925	unresponsive
snp_3776:LOC724679	0.0436877	unresponsive
snp_3782:LOC724679	1.3941e-07	unresponsive
snp_3868:LOC409327	1.15645e-28	unresponsive
snp_3869:LOC409327	5.66314e-29	unresponsive
snp_3870:LOC409327	3.6836e-29	unresponsive
snp_3872:LOC409327	7.54471e-29	unresponsive
snp_3876:LOC409327	1.17754e-28	unresponsive
snp_3877:LOC409327	7.54471e-29	unresponsive
snp_3885:LOC409327	1.17754e-28	unresponsive
snp_3891:LOC409327	1.32256e-28	unresponsive
snp_3892:LOC409327	5.75364e-29	unresponsive
snp_3893:LOC409327	9.3643e-29	unresponsive
snp_3894:LOC409327	3.43751e-30	unresponsive
snp_3895:LOC409327	3.43751e-30	unresponsive
snp_453203:LOC409327	3.43751e-30	unresponsive
snp_3902:LOC409327	2.43925e-30	unresponsive
snp_3903:LOC409327	1.15998e-30	unresponsive
snp_3904:LOC409327	2.96619e-30	unresponsive
snp_453210:LOC409327	4.39886e-17	unresponsive
snp_453211:LOC409327	4.12946e-17	unresponsive
snp_453212:LOC409327	4.12946e-17	unresponsive
snp_453214:LOC409327	3.00741e-17	unresponsive
snp_453218:LOC409327	1.11626e-17	unresponsive
snp_453221:LOC409327	3.00741e-17	unresponsive
snp_3907:LOC409327	3.41224e-17	unresponsive
snp_3908:LOC409327	4.0341e-17	unresponsive
snp_3909:LOC409327	1.88546e-17	unresponsive
snp_3910:LOC409327	4.39886e-17	unresponsive
snp_3911:LOC409327	2.18841e-17	unresponsive
snp_3913:LOC409327	2.18445e-17	unresponsive
snp_3914:LOC409327	1.14039e-17	unresponsive
snp_3917:LOC409327	1.57437e-17	unresponsive
snp_3919:LOC409327	2.86153e-77	unresponsive
snp_3920:LOC409327	6.67725e-14	unresponsive
snp_3921:LOC409327	3.06925e-19	unresponsive
snp_453222:LOC409327	3.884e-87	unresponsive
snp_3922:LOC409327	1.65597e-86	unresponsive
snp_453223:LOC409327	1.65597e-86	unresponsive
snp_3931:LOC409327	3.21147e-65	unresponsive
snp_3932:LOC409327	6.6474e-22	unresponsive
snp_3934:LOC409327	5.99619e-23	unresponsive
snp_3935:LOC409327	1.57793e-33	unresponsive
snp_3936:LOC409327	2.94988e-28	unresponsive
snp_3937:LOC409327	4.39463e-14	unresponsive
snp_453227:LOC409327	0	unresponsive
snp_3938:LOC409327	0.95493	unresponsive
snp_3955:LOC724537	0.454441	unresponsive
snp_3956:LOC724537	0.0300192	unresponsive
snp_3957:LOC409620	1.30023e-33	unresponsive
snp_3958:LOC409620	6.54827e-31	unresponsive
snp_3959:LOC409620	0.885845	unresponsive
snp_3964:LOC551204	1.5208e-101	unresponsive
snp_3965:LOC551204	8.28276e-14	unresponsive
snp_3967:LOC725343	0.106856	unresponsive
snp_3968:LOC725343	0.254143	unresponsive
snp_3969:LOC725343	1.25881e-07	unresponsive
snp_3986:LOC725343	6.71782e-08	unresponsive
snp_3987:LOC725343	1.25881e-07	unresponsive
snp_3991:LOC725343	6.79645e-08	unresponsive
snp_3992:LOC725343	3.79342e-15	unresponsive
snp_3993:LOC725343	0.0012273	unresponsive
snp_3994:LOC725343	0.00137912	unresponsive
snp_3998:LOC725343	0.000930368	unresponsive
snp_4002:LOC725343	0.00121168	unresponsive
snp_4003:LOC725343	1.66894e-39	unresponsive
snp_4004:LOC725343	0.935897	unresponsive
snp_4005:LOC725343	0.935931	unresponsive
snp_4007:LOC725343	0.157718	unresponsive
snp_4008:LOC725306	0.88919	unresponsive
snp_4010:LOC725306	4.45979e-203	unresponsive
snp_4011:LOC725306	0.073081	unresponsive
snp_4012:LOC725306	6.60745e-05	unresponsive
snp_4013:LOC725306	6.55181e-05	unresponsive
snp_4014:LOC725306	1	unresponsive
snp_4015:LOC725306	0.10616	unresponsive
snp_4019:LOC409930	4.59547e-55	unresponsive
snp_4020:LOC409930	0	unresponsive
snp_4021:LOC409930	0	unresponsive
snp_4022:LOC409930	1.51023e-114	unresponsive
snp_4033:LOC409931	2.67096e-08	unresponsive
snp_4034:LOC409931	0.766664	unresponsive
snp_4035:LOC409931	0.00112108	unresponsive
snp_4037:LOC409931	0.13469	unresponsive
snp_4038:LOC409931	0.162685	unresponsive
snp_4039:LOC409931	0.100644	unresponsive
snp_4040:LOC409931	0.112373	unresponsive
snp_4041:LOC409931	0.0752639	unresponsive
snp_4042:LOC409931	0.191874	unresponsive
snp_4043:LOC409931	0.13213	unresponsive
snp_4044:LOC409931	0.159982	unresponsive
snp_4045:LOC409931	0.0979878	unresponsive
snp_4046:LOC409931	0.0712047	unresponsive
snp_4047:LOC409931	0.0499012	unresponsive
snp_4048:LOC409931	0.0452798	unresponsive
snp_4050:LOC409931	0.0527694	unresponsive
snp_4055:LOC409931	0.067772	unresponsive
snp_4056:LOC409931	0.0853891	unresponsive
snp_4057:LOC409931	0.0754004	unresponsive
snp_4058:LOC409931	7.96776e-35	unresponsive
snp_4375:LOC411665	0.0929715	unresponsive
snp_453303:LOC411665	0.0672692	unresponsive
snp_4376:LOC411665	0.0572583	unresponsive
snp_4377:LOC411665	0.0572583	unresponsive
snp_4378:LOC411665	0.0572583	unresponsive
snp_4385:LOC411665	0.0479106	unresponsive
snp_4387:LOC411665	0.0346915	unresponsive
snp_4394:LOC411665	0.05661	unresponsive
snp_4395:LOC411665	0.0484842	unresponsive
snp_4399:LOC411665	0.0484409	unresponsive
snp_4400:LOC411665	0.0486664	unresponsive
snp_4406:LOC411665	0.0479106	unresponsive
snp_4415:LOC411665	0.0572437	unresponsive
snp_4420:LOC411665	8.80735e-05	unresponsive
snp_4421:LOC411665	0.000223659	unresponsive
snp_4422:LOC411665	0.000166327	unresponsive
snp_4436:LOC411665	0.000223659	unresponsive
snp_4437:LOC411665	0.000436773	unresponsive
snp_4438:LOC411665	0.000223659	unresponsive
snp_453307:LOC411665	0.000223659	unresponsive
snp_4448:LOC411665	8.98111e-05	unresponsive
snp_4449:LOC411665	4.78102e-05	unresponsive
snp_4451:LOC411665	0.000223659	unresponsive
snp_4462:LOC411665	0.000223659	unresponsive
snp_4466:LOC411665	0.000223659	unresponsive
snp_4467:LOC411665	0.000911165	unresponsive
snp_4468:LOC411665	0.000313854	unresponsive
snp_4469:LOC411665	0.000313854	unresponsive
snp_453315:LOC411665	0.000223659	unresponsive
snp_4495:LOC411665	0.000314404	unresponsive
snp_4501:LOC411665	0.000173483	unresponsive
snp_4502:LOC411665	4.75247e-05	unresponsive
snp_4503:LOC411665	0.000165474	unresponsive
snp_4504:LOC411665	0.000165774	unresponsive
snp_4505:LOC411665	0.000234397	unresponsive
snp_4519:LOC411665	0.00028627	unresponsive
snp_4520:LOC411665	0.000652461	unresponsive
snp_4521:LOC411665	0.000846667	unresponsive
snp_4522:LOC411665	0.00113166	unresponsive
snp_4523:LOC411665	0.000983173	unresponsive
snp_4524:LOC411665	0.000730353	unresponsive
snp_4525:LOC411665	0.00557805	unresponsive
snp_4526:LOC411665	7.19948e-05	unresponsive
snp_4527:LOC411665	0.000136244	unresponsive
snp_4528:LOC411665	0.000188977	unresponsive
snp_4531:LOC411665	0.720617	unresponsive
snp_4532:LOC411665	0.572101	unresponsive
snp_4533:LOC411665	0.64183	unresponsive
snp_4534:LOC411665	0.958663	unresponsive
snp_4535:LOC411665	0.81347	unresponsive
snp_4536:LOC411665	0.00416208	unresponsive
snp_453324:LOC411665	0.332251	unresponsive
snp_453325:LOC411665	0.379677	unresponsive
snp_4596:LOC409852	0.371925	unresponsive
snp_4597:LOC409852	0.0764238	unresponsive
snp_453337:LOC409852	2.48083e-13	unresponsive
snp_453340:LOC409852	2.48083e-13	unresponsive
snp_453342:LOC409852	9.27825e-13	unresponsive
snp_4608:LOC409852	1.08668e-13	unresponsive
snp_453365:LOC409852	1.20176e-12	unresponsive
snp_453372:LOC409852	1.88072e-12	unresponsive
snp_4668:LOC413834	0.567162	unresponsive
snp_4669:LOC413834	7.74797e-05	unresponsive
snp_4670:LOC413834	0.980407	unresponsive
snp_453396:LOC413834	0.98035	unresponsive
snp_453397:LOC413834	0.980712	unresponsive
snp_453406:LOC727331	1.10451e-07	unresponsive
snp_453407:LOC727331	3.44873e-14	unresponsive
snp_453408:LOC412118	3.63688e-19	unresponsive
snp_453409:LOC412118	1	unresponsive
snp_453410:LOC412118	0.864159	unresponsive
snp_453415:LOC413609	0.877292	unresponsive
snp_453416:LOC413609	0.965196	unresponsive
snp_453427:LOC100578696	1	unresponsive
snp_453430:LOC100578696	0.831799	unresponsive
snp_453438:LOC100578696	0.83242	unresponsive
snp_453454:LOC100578696	1	unresponsive
snp_453456:LOC100578696	0.809926	unresponsive
snp_453457:LOC100578696	1	unresponsive
snp_453458:LOC100578696	0.00158513	unresponsive
snp_453459:LOC100578696	5.65928e-07	unresponsive
snp_453460:LOC100578696	5.83984e-20	unresponsive
snp_453461:LOC100578696	0.0449522	unresponsive
snp_453462:LOC100578696	0.000124623	unresponsive
snp_453463:LOC100578696	0.141057	unresponsive
snp_453464:LOC100578696	0.071153	unresponsive
snp_453470:LOC412925	0.272918	unresponsive
snp_453471:LOC412925	0.0335882	unresponsive
snp_4678:LOC412925	2.86625e-06	unresponsive
snp_453484:LOC412925	3.64976e-08	unresponsive
snp_453524:LOC411675	0.0256306	unresponsive
snp_453525:LOC411675	0.000220258	unresponsive
snp_4723:LOC411675	0.633865	unresponsive
snp_4724:LOC411675	0.666352	unresponsive
snp_4727:LOC411675	4.73227e-70	unresponsive
snp_453529:LOC411675	0.281233	unresponsive
snp_4728:LOC411675	0.558688	unresponsive
snp_453534:LOC411675	0.558688	unresponsive
snp_453535:LOC411675	0.403726	unresponsive
snp_4729:LOC411675	0.0580708	unresponsive
snp_4730:LOC411675	0.0612248	unresponsive
snp_453536:LOC411675	0.0842467	unresponsive
snp_453537:LOC411675	0.103258	unresponsive
snp_4731:LOC411675	2.85766e-41	unresponsive
snp_4732:LOC411675	7.06772e-24	unresponsive
snp_4733:LOC411675	0.000858468	unresponsive
snp_4734:LOC411675	0.14245	unresponsive
snp_4735:LOC411675	0.00865104	unresponsive
snp_453538:LOC411675	0.320684	unresponsive
snp_453541:LOC411808	0.273403	unresponsive
snp_453542:LOC411808	0.285221	unresponsive
snp_4747:LOC411808	1.69139e-163	unresponsive
snp_4748:LOC411808	4.35838e-71	unresponsive
snp_4750:LOC411808	4.17691e-07	unresponsive
snp_453546:LOC411808	0.324405	unresponsive
snp_4755:LOC411808	0.000337176	unresponsive
snp_4756:LOC411808	0.00698244	unresponsive
snp_4814:LOC411808	0.00698244	unresponsive
snp_4826:LOC412610	1	unresponsive
snp_4827:LOC412610	1	unresponsive
snp_4828:LOC412610	0.867587	unresponsive
snp_4829:LOC412610	0.866761	unresponsive
snp_4830:LOC412610	7.01119e-14	unresponsive
snp_4834:LOC413784	0.00272564	unresponsive
snp_4835:LOC413784	0.463317	unresponsive
snp_4837:LOC413784	0.178478	unresponsive
snp_4838:LOC413784	0.211279	unresponsive
snp_4839:LOC413784	1.48667e-63	unresponsive
snp_4840:LOC413784	1.14182e-66	unresponsive
snp_4841:LOC413784	6.20246e-60	unresponsive
snp_4842:LOC413784	9.60895e-59	unresponsive
snp_4843:LOC413784	7.56696e-23	unresponsive
snp_4844:LOC413784	2.91558e-65	unresponsive
snp_4845:LOC413784	0.00027529	unresponsive
snp_453574:LOC413784	0	unresponsive
snp_453575:LOC413784	0	unresponsive
snp_453576:LOC413784	0	unresponsive
snp_453580:LOC725884	0	unresponsive
snp_4848:LOC725884	0	unresponsive
snp_4849:LOC725884	1.18263e-17	unresponsive
snp_453585:LOC408624	1	unresponsive
snp_453586:LOC408624	0.960108	unresponsive
snp_4854:LOC551279	0.90817	unresponsive
snp_4855:LOC551279	0.90817	unresponsive
snp_4856:LOC551279	0.934318	unresponsive
snp_453589:LOC551279	0.165774	unresponsive
snp_4857:LOC551279	0.43554	unresponsive
snp_4858:LOC551279	8.20066e-15	unresponsive
snp_453590:LOC551279	2.49751e-07	unresponsive
snp_453591:LOC551279	3.52483e-06	unresponsive
snp_4859:LOC551279	1.60824e-05	unresponsive
snp_453592:LOC551279	0.510063	unresponsive
snp_4860:LOC551279	2.40965e-97	unresponsive
snp_4861:LOC551279	0.105558	unresponsive
snp_4862:LOC551279	1	unresponsive
snp_453593:LOC551279	1	unresponsive
snp_453596:LOC551279	0.0162713	unresponsive
snp_453597:LOC551279	0.425385	unresponsive
snp_453598:LOC551279	0.824217	unresponsive
snp_453599:LOC551279	1.70953e-58	unresponsive
snp_4865:LOC551279	0.823377	unresponsive
snp_453600:LOC551279	0.000118384	unresponsive
snp_453601:LOC551279	0.000188288	unresponsive
snp_4866:LOC551279	0	unresponsive
snp_453603:LOC551279	0.824217	unresponsive
snp_453604:LOC551279	0.940643	unresponsive
snp_453605:LOC551279	0.000191258	unresponsive
snp_4868:LOC551279	2.32444e-18	unresponsive
snp_4869:LOC551279	0.649741	unresponsive
snp_4870:LOC551279	1.4444e-12	unresponsive
snp_4874:LOC551279	1	unresponsive
snp_4875:LOC551279	0.346453	unresponsive
snp_453607:LOC551279	0.00550837	unresponsive
snp_453608:LOC551279	0.826079	unresponsive
snp_4876:LOC551279	0.459759	unresponsive
snp_453612:LOC551279	0.824297	unresponsive
snp_4903:LOC724238	8.07187e-07	unresponsive
snp_4904:LOC724238	0.000228467	unresponsive
snp_4907:LOC724238	0.0498575	unresponsive
snp_453639:LOC724238	0.0498575	unresponsive
snp_453640:LOC724238	1.63202e-05	unresponsive
snp_453641:LOC724238	1.03262e-05	unresponsive
snp_453642:LOC724238	0.401984	unresponsive
snp_4921:LOC724238	0.401984	unresponsive
snp_4922:LOC724238	0.357884	unresponsive
snp_4924:LOC724238	0.552628	unresponsive
snp_4925:LOC724238	0.318296	unresponsive
snp_453646:LOC724238	0.357884	unresponsive
snp_453652:LOC724238	0.357884	unresponsive
snp_453656:LOC724238	0.357884	unresponsive
snp_4948:LOC724238	0.402004	unresponsive
snp_4967:LOC724238	0.282001	unresponsive
snp_4968:LOC724238	0.40204	unresponsive
snp_4981:LOC724238	0.40194	unresponsive
snp_4984:LOC724238	0.318455	unresponsive
snp_4986:LOC724238	0.357884	unresponsive
snp_4988:LOC724238	0.318418	unresponsive
snp_4989:LOC724238	0.401885	unresponsive
snp_5001:LOC724238	0.357884	unresponsive
snp_5015:LOC724238	0.318352	unresponsive
snp_453674:LOC724238	0.357884	unresponsive
snp_453677:LOC724238	0.248672	unresponsive
snp_453680:LOC724238	0.449057	unresponsive
snp_5053:LOC724238	0.357884	unresponsive
snp_5070:LOC724238	0.404235	unresponsive
snp_5071:LOC724238	0.403525	unresponsive
snp_453700:LOC724238	0.318976	unresponsive
snp_453704:LOC724238	0.318397	unresponsive
snp_5124:LOC724238	7.02121e-13	unresponsive
snp_5126:LOC724238	7.02121e-13	unresponsive
snp_453772:LOC724238	3.51419e-13	unresponsive
snp_453775:LOC724238	1.27785e-11	unresponsive
snp_453807:LOC724238	0.000222723	unresponsive
snp_453825:LOC724238	0.000222723	unresponsive
snp_453830:LOC724238	0.000222723	unresponsive
snp_453831:LOC724238	0.000222723	unresponsive
snp_453833:LOC724238	0.000222723	unresponsive
snp_5228:LOC724238	0.000163709	unresponsive
snp_453841:LOC724238	0.00031558	unresponsive
snp_453854:LOC724238	0.000222723	unresponsive
snp_453857:LOC724238	0.000314591	unresponsive
snp_453868:LOC724238	0.000164347	unresponsive
snp_5265:LOC724238	0.000222723	unresponsive
snp_453877:LOC724238	0.000329277	unresponsive
snp_5270:LOC724238	0.000120773	unresponsive
snp_453880:LOC724238	0.00012026	unresponsive
snp_5289:LOC724238	0.000164019	unresponsive
snp_453891:LOC724238	1	unresponsive
snp_453911:LOC724238	1	unresponsive
snp_453916:LOC724238	0.109888	unresponsive
snp_5569:LOC551450	0.180891	unresponsive
snp_5570:LOC551450	0.899134	unresponsive
snp_5572:LOC551450	3.69733e-07	unresponsive
snp_5573:LOC551450	0.00500198	unresponsive
snp_5574:LOC551450	0.000660312	unresponsive
snp_5576:LOC551450	1	unresponsive
snp_454087:LOC551450	2.74356e-22	unresponsive
snp_454088:LOC551450	0.506249	unresponsive
snp_5577:LOC551450	0.0169915	unresponsive
snp_454089:LOC551450	0.061008	unresponsive
snp_454090:LOC551450	0.580589	unresponsive
snp_454091:LOC551450	0.165416	unresponsive
snp_454092:LOC551450	1.75455e-13	unresponsive
snp_454093:LOC551450	0.00360893	unresponsive
snp_454094:LOC551450	0.923724	unresponsive
snp_454095:LOC551450	0.923724	unresponsive
snp_454096:LOC100578309	0.602778	unresponsive
snp_454096:LOC551450	0.00156915	unresponsive
snp_454098:LOC100578309	0.952181	unresponsive
snp_454109:LOC100578309	0.784236	unresponsive
snp_454114:LOC726291	1	unresponsive
snp_454115:LOC726291	9.16622e-05	unresponsive
snp_454116:LOC726291	0.958089	unresponsive
snp_454134:LOC408623	4.0718e-06	unresponsive
snp_5589:LOC408623	6.88782e-06	unresponsive
snp_454142:LOC408623	3.3474e-05	unresponsive
snp_454143:LOC408623	3.79495e-10	unresponsive
snp_5591:LOC408623	1.04303e-10	unresponsive
snp_454144:LOC408623	1.04303e-10	unresponsive
snp_5592:LOC408623	4.77614e-07	unresponsive
snp_454152:LOC408623	8.67006e-08	unresponsive
snp_454153:LOC408623	0.153551	unresponsive
snp_454154:LOC408623	0.164513	unresponsive
snp_454157:LOC408623	0.143283	unresponsive
snp_454158:LOC408623	0.326369	unresponsive
snp_454160:LOC408623	0.308615	unresponsive
snp_454161:LOC408623	0.00359404	unresponsive
snp_5603:LOC408623	0	unresponsive
snp_5604:LOC408623	3.95502e-13	unresponsive
snp_5605:LOC408623	1.4026e-33	unresponsive
snp_5606:LOC408623	2.02687e-46	unresponsive
snp_5607:LOC408623	2.2928e-60	unresponsive
snp_5608:LOC408623	8.19359e-58	unresponsive
snp_5609:LOC408623	3.38014e-12	unresponsive
snp_454311:LOC410758	0.835366	unresponsive
snp_5856:LOC410758	0.730334	unresponsive
snp_5860:LOC410758	1.31674e-06	unresponsive
snp_5872:LOC410758	1.31674e-06	unresponsive
snp_5876:LOC410758	1.31674e-06	unresponsive
snp_5884:LOC410758	1.31674e-06	unresponsive
snp_5910:LOC410758	8.04708e-07	unresponsive
snp_5916:LOC410758	1.31674e-06	unresponsive
snp_454379:LOC410758	1.31674e-06	unresponsive
snp_5944:LOC410758	2.45336e-06	unresponsive
snp_5994:LOC410758	4.45328e-06	unresponsive
snp_6005:LOC410758	2.44369e-06	unresponsive
snp_454423:LOC410758	3.09782e-06	unresponsive
snp_6010:LOC410758	4.44831e-06	unresponsive
snp_454434:LOC410758	1.31674e-06	unresponsive
snp_454435:LOC410758	9.36654e-07	unresponsive
snp_454436:LOC410758	1.31674e-06	unresponsive
snp_454437:LOC410758	1.51109e-06	unresponsive
snp_6013:LOC410758	1.31674e-06	unresponsive
snp_6034:LOC410758	1.85683e-07	unresponsive
snp_6035:LOC410758	1.31674e-06	unresponsive
snp_454466:LOC410758	8.14332e-07	unresponsive
snp_6037:LOC410758	2.41871e-06	unresponsive
snp_6038:LOC410758	2.41871e-06	unresponsive
snp_6039:LOC410758	1.52528e-06	unresponsive
snp_6041:LOC410758	8.59661e-07	unresponsive
snp_454476:LOC410758	1.31674e-06	unresponsive
snp_6059:LOC410758	8.04708e-07	unresponsive
snp_6063:LOC410758	1.31674e-06	unresponsive
snp_6071:LOC410758	8.14332e-07	unresponsive
snp_454501:LOC410758	4.43794e-06	unresponsive
snp_6126:LOC410758	2.44514e-06	unresponsive
snp_6247:LOC410758	1.31674e-06	unresponsive
snp_6257:LOC410758	7.51095e-06	unresponsive
snp_6340:LOC410758	2.44514e-06	unresponsive
snp_6341:LOC410758	1.31674e-06	unresponsive
snp_6384:LOC410758	1.31674e-06	unresponsive
snp_454631:LOC410758	2.43086e-06	unresponsive
snp_6389:LOC410758	8.12704e-07	unresponsive
snp_454639:LOC410758	2.44514e-06	unresponsive
snp_6397:LOC410758	1.31674e-06	unresponsive
snp_454643:LOC410758	2.44067e-06	unresponsive
snp_454644:LOC410758	4.42111e-06	unresponsive
snp_6419:LOC410758	1.31674e-06	unresponsive
snp_454649:LOC410758	1.31674e-06	unresponsive
snp_6433:LOC410758	1.31674e-06	unresponsive
snp_6556:LOC410758	8.59661e-07	unresponsive
snp_6574:LOC410758	2.41871e-06	unresponsive
snp_454686:LOC410758	1.31674e-06	unresponsive
snp_6596:LOC410758	8.13805e-07	unresponsive
snp_454687:LOC410758	1.31674e-06	unresponsive
snp_6623:LOC410758	3.03487e-07	unresponsive
snp_6624:LOC410758	4.96891e-07	unresponsive
snp_6657:LOC410758	5.04328e-07	unresponsive
snp_6658:LOC410758	5.04328e-07	unresponsive
snp_454719:LOC410758	1.31674e-06	unresponsive
snp_6662:LOC410758	1.31674e-06	unresponsive
snp_6668:LOC410758	1.31674e-06	unresponsive
snp_6704:LOC410758	8.17328e-07	unresponsive
snp_6741:LOC410758	1.31674e-06	unresponsive
snp_6873:LOC410758	1.88694e-07	unresponsive
snp_6879:LOC410758	4.44831e-06	unresponsive
snp_6894:LOC410758	6.86478e-07	unresponsive
snp_454797:LOC410758	1.31674e-06	unresponsive
snp_6950:LOC410758	1.31674e-06	unresponsive
snp_454839:LOC410758	3.91957e-05	unresponsive
snp_7050:LOC410758	1.31674e-06	unresponsive
snp_454915:LOC410758	2.44369e-06	unresponsive
snp_454948:LOC410758	4.4508e-06	unresponsive
snp_7113:LOC410758	4.44831e-06	unresponsive
snp_454953:LOC410758	4.44831e-06	unresponsive
snp_7125:LOC410758	2.44369e-06	unresponsive
snp_454976:LOC410758	4.4508e-06	unresponsive
snp_454991:LOC410758	1.60843e-06	unresponsive
snp_455012:LOC410758	4.44312e-06	unresponsive
snp_7174:LOC410758	2.44369e-06	unresponsive
snp_7178:LOC410758	9.89811e-07	unresponsive
snp_7180:LOC410758	5.97437e-05	unresponsive
snp_455051:LOC410758	0.0983421	unresponsive
snp_7183:LOC410758	0.0109438	unresponsive
snp_7191:LOC410758	0.573656	unresponsive
snp_7192:LOC410758	0.868738	unresponsive
snp_7193:LOC410758	0.00223117	unresponsive
snp_7194:LOC410758	0.0424764	unresponsive
snp_7195:LOC410758	0.871433	unresponsive
snp_7196:LOC410758	0.703247	unresponsive
snp_7197:LOC410758	0.868738	unresponsive
snp_7198:LOC410758	0.956631	unresponsive
snp_455059:LOC410758	0.78636	unresponsive
snp_455060:LOC410758	0.0932695	unresponsive
snp_455061:LOC410758	0.234681	unresponsive
snp_7199:LOC410758	0.495383	unresponsive
snp_455062:LOC410758	0.873132	unresponsive
snp_455063:LOC410758	0.00170134	unresponsive
snp_7203:LOC410758	0.868738	unresponsive
snp_455065:LOC410758	0.956214	unresponsive
snp_455066:LOC410758	0.869851	unresponsive
snp_455072:LOC410758	0.784841	unresponsive
snp_455078:LOC410758	0.783544	unresponsive
snp_455080:LOC410758	0.783544	unresponsive
snp_7215:LOC410758	0.868738	unresponsive
snp_7217:LOC410758	0.868738	unresponsive
snp_455085:LOC410758	0.868738	unresponsive
snp_7219:LOC410758	0.956206	unresponsive
snp_7220:LOC410758	0.620837	unresponsive
snp_7221:LOC410758	0.783523	unresponsive
snp_455087:LOC410758	0.870453	unresponsive
snp_7222:LOC410758	0.782239	unresponsive
snp_455090:LOC410758	0.956307	unresponsive
snp_455091:LOC410758	0.621017	unresponsive
snp_7225:LOC410758	0.704815	unresponsive
snp_7226:LOC410758	0.25776	unresponsive
snp_7227:LOC410758	0.547021	unresponsive
snp_455096:LOC410758	0.782239	unresponsive
snp_7230:LOC410758	0.621017	unresponsive
snp_7235:LOC410758	0.0798437	unresponsive
snp_455098:LOC410758	0.17214	unresponsive
snp_455099:LOC410758	0.420612	unresponsive
snp_455100:LOC410758	0.699678	unresponsive
snp_455101:LOC410758	0.425123	unresponsive
snp_455102:LOC410758	0.783603	unresponsive
snp_455103:LOC410758	0.877556	unresponsive
snp_455104:LOC410758	0.877556	unresponsive
snp_7237:LOC410758	0.958929	unresponsive
snp_7239:LOC410758	0.959025	unresponsive
snp_455111:LOC410758	0.877889	unresponsive
snp_455115:LOC410758	0.720026	unresponsive
snp_7245:LOC410758	1	unresponsive
snp_7246:LOC410758	0.909605	unresponsive
snp_7247:LOC410758	0.91052	unresponsive
snp_7248:LOC410758	0.909749	unresponsive
snp_7249:LOC410758	1	unresponsive
snp_7251:LOC410758	0.849951	unresponsive
snp_7253:LOC410758	0.734163	unresponsive
snp_455120:LOC410758	1	unresponsive
snp_7255:LOC410758	0.969999	unresponsive
snp_7256:LOC410758	0.226775	unresponsive
snp_7257:LOC410758	0.249095	unresponsive
snp_455121:LOC410758	1	unresponsive
snp_455209:LOC410757	3.61352e-25	unresponsive
snp_455210:LOC410757	4.46295e-22	unresponsive
snp_455211:LOC410757	2.17755e-19	unresponsive
snp_455212:LOC410757	1.50723e-21	unresponsive
snp_7362:LOC410757	3.92152e-23	unresponsive
snp_455219:LOC410757	6.19413e-33	unresponsive
snp_7363:LOC410757	0.922903	unresponsive
snp_7364:LOC410757	0.668793	unresponsive
snp_7365:LOC410757	0.030556	unresponsive
snp_7366:LOC410757	0.000405739	unresponsive
snp_7367:LOC410757	0.00173187	unresponsive
snp_7368:LOC410757	0.158632	unresponsive
snp_7369:LOC410757	3.88301e-33	unresponsive
snp_7370:LOC410757	1.83815e-22	unresponsive
snp_7371:LOC410757	1.08534e-23	unresponsive
snp_455220:LOC410757	0	unresponsive
snp_7372:LOC410757	0.000303135	unresponsive
snp_7384:LOC408622	4.50148e-21	unresponsive
snp_7391:LOC408622	3.64446e-21	unresponsive
snp_7392:LOC408622	4.6168e-21	unresponsive
snp_7394:LOC408622	0.348321	unresponsive
snp_7395:LOC408622	1.10947e-89	unresponsive
snp_7397:LOC408622	7.02225e-19	unresponsive
snp_7398:LOC408622	3.07084e-36	unresponsive
snp_7399:LOC408622	1.01714e-22	unresponsive
snp_7400:LOC408622	1.36769e-22	unresponsive
snp_7401:LOC408622	1.36769e-22	unresponsive
snp_7403:LOC408622	1.59302e-35	unresponsive
snp_7404:LOC408622	5.64913e-36	unresponsive
snp_7405:LOC408622	9.34842e-41	unresponsive
snp_7406:LOC408622	5.45066e-35	unresponsive
snp_7407:LOC408622	2.79473e-31	unresponsive
snp_7408:LOC408622	2.79473e-31	unresponsive
snp_7409:LOC408622	5.40699e-32	unresponsive
snp_7410:LOC408622	1.06132e-31	unresponsive
snp_455222:LOC408622	2.98721e-34	unresponsive
snp_455223:LOC408622	4.57571e-34	unresponsive
snp_7411:LOC408622	2.59304e-34	unresponsive
snp_7413:LOC408622	4.57571e-34	unresponsive
snp_7420:LOC725922	0.685246	unresponsive
snp_7421:LOC725922	0.603593	unresponsive
snp_7423:LOC725922	0.885299	unresponsive
snp_7452:LOC725982	0.204745	unresponsive
snp_7453:LOC725982	0.380076	unresponsive
snp_7454:LOC725982	0.16235	unresponsive
snp_7455:LOC725982	0.000892794	unresponsive
snp_7456:LOC725982	0.00294401	unresponsive
snp_7457:LOC725982	0.11694	unresponsive
snp_7458:LOC725982	0.0330676	unresponsive
snp_455227:LOC726015	2.80452e-05	unresponsive
snp_7472:LOC726015	0.307877	unresponsive
snp_7478:LOC727399	3.69154e-55	unresponsive
snp_7480:LOC727399	5.9676e-53	unresponsive
snp_7490:LOC727399	2.02064e-53	unresponsive
snp_7491:LOC727399	2.02064e-53	unresponsive
snp_7493:LOC727399	5.9676e-53	unresponsive
snp_7499:LOC727399	5.9676e-53	unresponsive
snp_455231:LOC727399	1.7015e-48	unresponsive
snp_455232:LOC727399	1.49801e-53	unresponsive
snp_455234:LOC727399	8.61824e-46	unresponsive
snp_7501:LOC727399	3.43522e-44	unresponsive
snp_7502:LOC727399	5.9676e-53	unresponsive
snp_7503:LOC727399	9.02183e-55	unresponsive
snp_7507:LOC727399	1.77604e-53	unresponsive
snp_7518:LOC727399	1.38768e-54	unresponsive
snp_7527:LOC727399	3.40156e-52	unresponsive
snp_7530:LOC727399	3.42802e-51	unresponsive
snp_7531:LOC102655185	0.0178998	unresponsive
snp_7532:LOC102655185	0.387986	unresponsive
snp_455246:LOC102655185	0	unresponsive
snp_455246:LOC727399	4.07971e-54	unresponsive
snp_7533:LOC102655185	0	unresponsive
snp_7533:LOC727399	9.78836e-72	unresponsive
snp_455247:LOC102655185	0	unresponsive
snp_455247:LOC727399	3.38856e-55	unresponsive
snp_7534:LOC727399	3.50208e-63	unresponsive
snp_455248:LOC727399	4.06562e-50	unresponsive
snp_7537:LOC102655185	1.21841e-10	unresponsive
snp_455250:LOC102655185	1.11351e-14	unresponsive
snp_455251:LOC102655185	0.133435	unresponsive
snp_455251:LOC727399	1.77604e-53	unresponsive
snp_7538:LOC727399	3.66827e-50	unresponsive
snp_7540:LOC727399	3.66827e-50	unresponsive
snp_7541:LOC102655185	0	unresponsive
snp_7541:LOC727399	9.40828e-52	unresponsive
snp_7542:LOC102655185	6.53428e-38	unresponsive
snp_7542:LOC727399	5.5531e-55	unresponsive
snp_7543:LOC102655185	0.885441	unresponsive
snp_7543:LOC727399	2.88704e-55	unresponsive
snp_7544:LOC102655185	0	unresponsive
snp_7544:LOC727399	3.54818e-70	unresponsive
snp_455252:LOC102655185	0	unresponsive
snp_455252:LOC727399	1.57226e-55	unresponsive
snp_7545:LOC102655185	0	unresponsive
snp_7545:LOC727399	3.29905e-48	unresponsive
snp_7546:LOC102655185	0	unresponsive
snp_7546:LOC727399	2.61959e-58	unresponsive
snp_7547:LOC102655185	0	unresponsive
snp_7547:LOC727399	2.61959e-58	unresponsive
snp_7548:LOC102655185	0.017298	unresponsive
snp_7549:LOC102655185	0.0309597	unresponsive
snp_7550:LOC102655185	0	unresponsive
snp_7550:LOC727399	1.81073e-53	unresponsive
snp_7551:LOC102655185	3.1372e-58	unresponsive
snp_7551:LOC727399	3.86913e-54	unresponsive
snp_7554:LOC102655185	1.19668e-35	unresponsive
snp_7554:LOC727399	5.20413e-52	unresponsive
snp_7555:LOC102655185	1.93383e-26	unresponsive
snp_7556:LOC102655185	5.36818e-26	unresponsive
snp_455258:LOC102655185	9.61288e-26	unresponsive
snp_455258:LOC727399	5.20413e-52	unresponsive
snp_7570:LOC727399	3.14193e-37	unresponsive
snp_455267:LOC727399	3.14193e-37	unresponsive
snp_455268:LOC727399	1.03144e-37	unresponsive
snp_7575:LOC727399	3.14193e-37	unresponsive
snp_455271:LOC727399	9.04977e-39	unresponsive
snp_7581:LOC727399	2.83243e-36	unresponsive
snp_455275:LOC727399	3.71101e-35	unresponsive
snp_7587:LOC727399	7.38373e-37	unresponsive
snp_455276:LOC727399	3.81298e-35	unresponsive
snp_7592:LOC727399	3.81298e-35	unresponsive
snp_7594:LOC727399	2.93109e-34	unresponsive
snp_7595:LOC727399	1.45497e-32	unresponsive
snp_7605:LOC727399	3.81298e-35	unresponsive
snp_455282:LOC727399	3.81298e-35	unresponsive
snp_7616:LOC727399	6.16443e-36	unresponsive
snp_455285:LOC727399	1.77579e-35	unresponsive
snp_7627:LOC727399	9.6281e-34	unresponsive
snp_7637:LOC727399	3.81298e-35	unresponsive
snp_7638:LOC727399	1.77632e-35	unresponsive
snp_455295:LOC727399	1.95407e-71	unresponsive
snp_7650:LOC727399	1.5964e-12	unresponsive
snp_7651:LOC727399	0.921741	unresponsive
snp_7653:LOC727399	0.114612	unresponsive
snp_455298:LOC727399	7.18818e-14	unresponsive
snp_7654:LOC727399	3.28476e-14	unresponsive
snp_7656:LOC727399	7.84424e-23	unresponsive
snp_7657:LOC727399	3.92198e-23	unresponsive
snp_7659:LOC727399	7.84424e-23	unresponsive
snp_7661:LOC727399	7.84424e-23	unresponsive
snp_7662:LOC727399	0.681147	unresponsive
snp_7663:LOC727399	0.635739	unresponsive
snp_7664:LOC727399	0.00282543	unresponsive
snp_7665:LOC727399	0.000133675	unresponsive
snp_7666:LOC727399	0.00327102	unresponsive
snp_7667:LOC727399	0.00165835	unresponsive
snp_7668:LOC727399	0.379208	unresponsive
snp_7669:LOC727399	0.67988	unresponsive
snp_7670:LOC727399	0.585043	unresponsive
snp_7671:LOC727399	2.37354e-06	unresponsive
snp_7672:LOC727399	0.86036	unresponsive
snp_7673:LOC727399	0.000441976	unresponsive
snp_7674:LOC727399	3.33658e-11	unresponsive
snp_7675:LOC727399	0.748321	unresponsive
snp_7681:LOC102655581	0.817877	unresponsive
snp_7683:LOC102655581	0.699212	unresponsive
snp_7684:LOC102655581	0.936149	unresponsive
snp_7703:LOC726810	0.0010161	unresponsive
snp_7705:LOC726810	1.33912e-09	unresponsive
snp_7713:LOC100578752	0.000144391	unresponsive
snp_7714:LOC100578752	2.84065e-05	unresponsive
snp_7725:LOC412017	0.0227614	unresponsive
snp_7726:LOC412017	5.77073e-19	unresponsive
snp_7727:LOC412017	9.34099e-19	unresponsive
snp_455351:LOC409780	2.89941e-06	unresponsive
snp_7761:LOC409780	1.8724e-06	unresponsive
snp_7766:LOC409780	0.230172	unresponsive
snp_7769:LOC409780	0.617432	unresponsive
snp_7770:LOC409780	0.719961	unresponsive
snp_7771:LOC409780	0.518544	unresponsive
snp_7773:LOC409780	0.518544	unresponsive
snp_7774:LOC409780	0.73921	unresponsive
snp_455357:LOC409780	0.481565	unresponsive
snp_7780:LOC409780	0.481565	unresponsive
snp_7784:LOC409780	0.403068	unresponsive
snp_7787:LOC102656720	0.163922	unresponsive
snp_7787:LOC409780	0.187557	unresponsive
snp_7788:LOC102656720	0.19365	unresponsive
snp_7789:LOC409780	0.00182796	unresponsive
snp_7791:LOC409780	0.178857	unresponsive
snp_455363:LOC409780	1	unresponsive
snp_455370:LOC409780	0.259266	unresponsive
snp_7865:LOC409780	0.208834	unresponsive
snp_7866:LOC409780	0.208855	unresponsive
snp_7869:LOC409780	0.157563	unresponsive
snp_7873:LOC409780	0.259266	unresponsive
snp_7901:LOC409780	0.203411	unresponsive
snp_7902:LOC409780	0.203751	unresponsive
snp_7904:LOC409780	0.259266	unresponsive
snp_7906:LOC409780	0.259266	unresponsive
snp_7907:LOC409780	0.259266	unresponsive
snp_7937:LOC409780	0.259266	unresponsive
snp_7941:LOC409780	0.203226	unresponsive
snp_7942:LOC409780	0.259266	unresponsive
snp_7945:LOC409780	0.259266	unresponsive
snp_455418:LOC409780	0.934914	unresponsive
snp_7952:LOC409780	0.580054	unresponsive
snp_455419:LOC409780	0.47397	unresponsive
snp_455421:LOC409780	0.807655	unresponsive
snp_7963:LOC409780	0.935349	unresponsive
snp_7994:LOC409780	0.934914	unresponsive
snp_8007:LOC409780	0.807751	unresponsive
snp_8012:LOC409780	0.807761	unresponsive
snp_8020:LOC409780	0.934914	unresponsive
snp_8021:LOC409780	0.807761	unresponsive
snp_8022:LOC409780	0.575284	unresponsive
snp_8024:LOC409780	0.934914	unresponsive
snp_8028:LOC409780	0.808906	unresponsive
snp_8029:LOC409780	0.807761	unresponsive
snp_8030:LOC409780	0.574929	unresponsive
snp_8031:LOC409780	0.384342	unresponsive
snp_8032:LOC409780	0.81333	unresponsive
snp_8033:LOC409780	0.81333	unresponsive
snp_455432:LOC409780	0.936919	unresponsive
snp_8034:LOC409780	0.575348	unresponsive
snp_8035:LOC409780	0.384823	unresponsive
snp_8036:LOC409780	0.132417	unresponsive
snp_8053:LOC409780	0.934914	unresponsive
snp_8055:LOC409780	0.93536	unresponsive
snp_8056:LOC409780	0.934914	unresponsive
snp_8057:LOC409780	0.744349	unresponsive
snp_8064:LOC409780	0.744349	unresponsive
snp_8073:LOC409780	0.744349	unresponsive
snp_8074:LOC409780	0.914334	unresponsive
snp_8091:LOC409780	0.744349	unresponsive
snp_8097:LOC409780	0.744349	unresponsive
snp_455468:LOC409780	0.91449	unresponsive
snp_8202:LOC409780	0.591246	unresponsive
snp_8220:LOC409780	0.914538	unresponsive
snp_455494:LOC409780	0.591456	unresponsive
snp_455501:LOC409780	0.914406	unresponsive
snp_8235:LOC409780	0.344229	unresponsive
snp_8236:LOC409780	0.59121	unresponsive
snp_455503:LOC409780	0.898264	unresponsive
snp_8260:LOC409780	0.685862	unresponsive
snp_8261:LOC409780	0.365019	unresponsive
snp_8277:LOC409780	0.365019	unresponsive
snp_455526:LOC409780	0.1989	unresponsive
snp_455527:LOC409780	0.355521	unresponsive
snp_8317:LOC409780	0.355521	unresponsive
snp_8318:LOC409780	0.135932	unresponsive
snp_8319:LOC409780	0.0641554	unresponsive
snp_8338:LOC409780	0.355521	unresponsive
snp_8340:LOC409780	0.614438	unresponsive
snp_8342:LOC409780	0.355521	unresponsive
snp_8345:LOC409780	0.355521	unresponsive
snp_8385:LOC409780	0.476915	unresponsive
snp_455562:LOC409780	0.263804	unresponsive
snp_8417:LOC409780	0.355521	unresponsive
snp_8420:LOC409780	0.355521	unresponsive
snp_8431:LOC409780	0.263761	unresponsive
snp_8452:LOC409780	0.263021	unresponsive
snp_455566:LOC409780	0.518319	unresponsive
snp_455567:LOC409780	0.76213	unresponsive
snp_8529:LOC409780	0.920513	unresponsive
snp_455648:LOC409780	0.504498	unresponsive
snp_8543:LOC409780	0.920468	unresponsive
snp_8557:LOC409780	0.617755	unresponsive
snp_8585:LOC409780	0.487603	unresponsive
snp_455705:LOC409780	0.617554	unresponsive
snp_455721:LOC409780	0.617554	unresponsive
snp_8669:LOC409780	0.920475	unresponsive
snp_455753:LOC409780	0.76213	unresponsive
snp_8671:LOC409780	0.76213	unresponsive
snp_455773:LOC409780	0.92035	unresponsive
snp_455791:LOC409780	0.488953	unresponsive
snp_455795:LOC409780	0.76213	unresponsive
snp_8770:LOC409780	0.073842	unresponsive
snp_455842:LOC409780	0.76213	unresponsive
snp_8791:LOC409780	0.922372	unresponsive
snp_8819:LOC409780	0.92035	unresponsive
snp_455926:LOC409780	0.76213	unresponsive
snp_455927:LOC409780	0.920407	unresponsive
snp_455981:LOC409780	0.921285	unresponsive
snp_456008:LOC409780	0.920454	unresponsive
snp_8887:LOC409780	0.921244	unresponsive
snp_456014:LOC409780	0.920454	unresponsive
snp_456019:LOC409780	0.76213	unresponsive
snp_8912:LOC409780	0.921271	unresponsive
snp_456128:LOC409780	0.76213	unresponsive
snp_456129:LOC409780	0.76213	unresponsive
snp_9004:LOC409780	0.76213	unresponsive
snp_9047:LOC409780	0.920468	unresponsive
snp_9049:LOC409780	0.920407	unresponsive
snp_9050:LOC409780	0.768922	unresponsive
snp_456200:LOC409780	0.920468	unresponsive
snp_9096:LOC409780	0.0990974	unresponsive
snp_456220:LOC409780	0.0990974	unresponsive
snp_9128:LOC409780	0.0611546	unresponsive
snp_456223:LOC409780	0.0763439	unresponsive
snp_9130:LOC409780	0.238216	unresponsive
snp_9145:LOC409780	0.0441824	unresponsive
snp_9146:LOC409780	0.0441824	unresponsive
snp_9148:LOC409780	0.237595	unresponsive
snp_456233:LOC409780	0.0763439	unresponsive
snp_9153:LOC409780	0.0763439	unresponsive
snp_456235:LOC409780	0.0763439	unresponsive
snp_9169:LOC409780	0.044512	unresponsive
snp_9170:LOC409780	0.0447014	unresponsive
snp_456265:LOC409780	0.0763439	unresponsive
snp_9204:LOC409780	0.0763439	unresponsive
snp_9205:LOC409780	0.0763439	unresponsive
snp_456271:LOC409780	0.0763439	unresponsive
snp_9860:LOC408618	1.08617e-06	unresponsive
snp_9862:LOC408618	0	unresponsive
snp_9863:LOC408618	4.89029e-05	unresponsive
snp_9877:LOC408618	0.977099	unresponsive
snp_9897:LOC408618	0.0111551	unresponsive
snp_9898:LOC408618	0.542073	unresponsive
snp_456567:LOC408618	0.311021	unresponsive
snp_9901:LOC408618	0.0063602	unresponsive
snp_9904:LOC408618	0.00517013	unresponsive
snp_9910:LOC408618	4.85463e-29	unresponsive
snp_9929:LOC408618	7.19653e-05	unresponsive
snp_456573:LOC408618	2.93145e-36	unresponsive
snp_456574:LOC408618	0.000302831	unresponsive
snp_456579:LOC408618	0.659794	unresponsive
snp_9940:LOC408618	0.444551	unresponsive
snp_9986:LOC408618	1.61904e-06	unresponsive
snp_456604:LOC408618	2.48104e-06	unresponsive
snp_456605:LOC408618	2.48104e-06	unresponsive
snp_10017:LOC408618	1.61904e-06	unresponsive
snp_456614:LOC408618	1.61904e-06	unresponsive
snp_456621:LOC408618	1.13499e-06	unresponsive
snp_456629:LOC408618	2.47677e-06	unresponsive
snp_456630:LOC408618	2.65526e-06	unresponsive
snp_10078:LOC408618	5.64878e-06	unresponsive
snp_10095:LOC408618	2.47602e-06	unresponsive
snp_10097:LOC408618	0.000494709	unresponsive
snp_10098:LOC408618	0.000865306	unresponsive
snp_10099:LOC408618	0.00113277	unresponsive
snp_10100:LOC408618	0.000370258	unresponsive
snp_10101:LOC408618	0.00107055	unresponsive
snp_10102:LOC408618	0.000344507	unresponsive
snp_456638:LOC408618	0.000344507	unresponsive
snp_10133:LOC408618	0.000344507	unresponsive
snp_456647:LOC408618	0.000265473	unresponsive
snp_10154:LOC408618	0.000444013	unresponsive
snp_10155:LOC408618	0.000179728	unresponsive
snp_10156:LOC408618	0.000443769	unresponsive
snp_10157:LOC408618	0.000179728	unresponsive
snp_10161:LOC408618	0.000179728	unresponsive
snp_456654:LOC408618	0.000179728	unresponsive
snp_10166:LOC408618	0.000244145	unresponsive
snp_456655:LOC408618	0.000179728	unresponsive
snp_456657:LOC408618	0.000244541	unresponsive
snp_456660:LOC408618	0.000244417	unresponsive
snp_10189:LOC408618	6.87675e-05	unresponsive
snp_10222:LOC408618	6.87675e-05	unresponsive
snp_456693:LOC408618	6.87675e-05	unresponsive
snp_10240:LOC408618	6.87675e-05	unresponsive
snp_456708:LOC408618	6.87675e-05	unresponsive
snp_456712:LOC408618	9.55839e-05	unresponsive
snp_10259:LOC408618	6.87675e-05	unresponsive
snp_456720:LOC408618	0.00018059	unresponsive
snp_456723:LOC408618	5.14684e-05	unresponsive
snp_456724:LOC408618	3.66283e-05	unresponsive
snp_10264:LOC408618	2.59341e-05	unresponsive
snp_10267:LOC408618	1.81987e-05	unresponsive
snp_10268:LOC408618	2.02361e-05	unresponsive
snp_456747:LOC408618	1.99254e-05	unresponsive
snp_10304:LOC408618	6.66185e-06	unresponsive
snp_456759:LOC408618	6.66185e-06	unresponsive
snp_10351:LOC408618	6.66185e-06	unresponsive
snp_10374:LOC408618	5.91283e-06	unresponsive
snp_10378:LOC408618	5.91283e-06	unresponsive
snp_10410:LOC408618	8.61934e-06	unresponsive
snp_456785:LOC408618	4.28681e-06	unresponsive
snp_10412:LOC408618	6.54878e-06	unresponsive
snp_456803:LOC408618	4.2857e-06	unresponsive
snp_456804:LOC408618	8.61289e-06	unresponsive
snp_10426:LOC408618	6.25048e-06	unresponsive
snp_456809:LOC408618	8.1151e-06	unresponsive
snp_456821:LOC408618	1.69363e-05	unresponsive
snp_10433:LOC408618	5.8998e-06	unresponsive
snp_10434:LOC408618	6.25706e-06	unresponsive
snp_456850:LOC408618	8.1151e-06	unresponsive
snp_456857:LOC408618	8.1151e-06	unresponsive
snp_10448:LOC408618	8.1151e-06	unresponsive
snp_456894:LOC408618	8.1151e-06	unresponsive
snp_10449:LOC408618	8.1151e-06	unresponsive
snp_10472:LOC408618	8.1151e-06	unresponsive
snp_10480:LOC408618	8.1151e-06	unresponsive
snp_456913:LOC408618	1.17665e-05	unresponsive
snp_10493:LOC408618	1.20047e-05	unresponsive
snp_456916:LOC408618	1.1785e-05	unresponsive
snp_10494:LOC408618	6.26937e-06	unresponsive
snp_456921:LOC408618	4.28053e-06	unresponsive
snp_10501:LOC408618	1.17665e-05	unresponsive
snp_10504:LOC408618	1.17693e-05	unresponsive
snp_10510:LOC408618	8.1151e-06	unresponsive
snp_456945:LOC408618	5.87716e-06	unresponsive
snp_10535:LOC408618	1.06612e-05	unresponsive
snp_10572:LOC408618	1.06612e-05	unresponsive
snp_10583:LOC408618	2.18187e-05	unresponsive
snp_10616:LOC408618	1.06612e-05	unresponsive
snp_457017:LOC408618	7.81364e-06	unresponsive
snp_10626:LOC408618	7.77943e-06	unresponsive
snp_457018:LOC408618	7.79518e-06	unresponsive
snp_10640:LOC408618	1.52429e-05	unresponsive
snp_457041:LOC408618	1.06612e-05	unresponsive
snp_10673:LOC408618	1.06612e-05	unresponsive
snp_457049:LOC408618	1.78725e-05	unresponsive
snp_10676:LOC408618	2.51241e-05	unresponsive
snp_457050:LOC408618	2.51587e-05	unresponsive
snp_457060:LOC408618	4.35879e-06	unresponsive
snp_457063:LOC408618	3.83326e-05	unresponsive
snp_457064:LOC408618	9.79393e-06	unresponsive
snp_457065:LOC408618	1.87472e-05	unresponsive
snp_457068:LOC408618	1.78725e-05	unresponsive
snp_457070:LOC408618	1.78725e-05	unresponsive
snp_457071:LOC408618	1.78725e-05	unresponsive
snp_457072:LOC408618	6.79135e-05	unresponsive
snp_457073:LOC408618	0.00017213	unresponsive
snp_457074:LOC408618	4.89652e-05	unresponsive
snp_457075:LOC408618	3.52261e-05	unresponsive
snp_10705:LOC408618	3.0586e-18	unresponsive
snp_457120:LOC724233	5.52784e-142	unresponsive
snp_457121:LOC724233	3.38755e-16	unresponsive
snp_457122:LOC724233	0.208697	unresponsive
snp_457126:LOC408619	7.86529e-87	unresponsive
snp_457127:LOC408619	0.838777	unresponsive
snp_457128:LOC408619	1	unresponsive
snp_457131:LOC408619	0.962506	unresponsive
snp_457132:LOC408619	1	unresponsive
snp_457139:LOC408619	1	unresponsive
snp_457142:LOC408619	1	unresponsive
snp_457143:LOC408619	0.962615	unresponsive
snp_10713:LOC408619	4.61647e-27	unresponsive
snp_10714:LOC408619	0.0442378	unresponsive
snp_457144:LOC408619	1.33717e-33	unresponsive
snp_457145:LOC408619	2.56189e-135	unresponsive
snp_457146:LOC408619	6.4684e-10	unresponsive
snp_457147:LOC408619	1.05636e-181	unresponsive
snp_457148:LOC408619	0.989836	unresponsive
snp_457150:LOC408619	0.969519	unresponsive
snp_457151:LOC408619	0.989842	unresponsive
snp_457152:LOC408619	8.87235e-83	unresponsive
snp_10726:LOC408620	0.0932338	unresponsive
snp_10727:LOC408620	0.155259	unresponsive
snp_10728:LOC408620	0.107864	unresponsive
snp_10729:LOC408620	0.334086	unresponsive
snp_457180:LOC408620	0.272824	unresponsive
snp_457181:LOC408620	0.717994	unresponsive
snp_457182:LOC408620	0.766881	unresponsive
snp_457188:LOC408620	0.335182	unresponsive
snp_457197:LOC408620	0.367949	unresponsive
snp_10740:LOC408620	0.129122	unresponsive
snp_457198:LOC408620	3.44451e-40	unresponsive
snp_457200:LOC408621	0	unresponsive
snp_457201:LOC408621	5.59014e-61	unresponsive
snp_10741:LOC408621	7.76001e-10	unresponsive
snp_10743:LOC102653893	0.0371165	unresponsive
snp_10745:LOC102653893	1	unresponsive
snp_10745:LOC412319	0.0660216	unresponsive
snp_457214:LOC412319	0.837617	unresponsive
snp_10767:LOC724535	1.71698e-12	unresponsive
snp_457245:LOC724535	1.58762e-18	unresponsive
snp_457246:LOC724535	2.24053e-17	unresponsive
snp_457247:LOC724535	6.6639e-74	unresponsive
snp_10771:LOC724535	0.869018	unresponsive
snp_10773:LOC724535	0.229797	unresponsive
snp_10774:LOC724535	1.6527e-09	unresponsive
snp_457248:LOC724535	1.61163e-40	unresponsive
snp_457249:LOC724535	1.00497e-38	unresponsive
snp_457250:LOC724535	0	unresponsive
snp_457251:LOC724535	7.49693e-21	unresponsive
snp_10775:LOC724535	0.658607	unresponsive
snp_457252:LOC724535	0.0807078	unresponsive
snp_457257:LOC724535	0.163667	unresponsive
snp_457258:LOC724535	5.76925e-14	unresponsive
snp_10820:LOC724535	0.518831	unresponsive
snp_10837:LOC724795	1	unresponsive
snp_457349:LOC724795	9.45284e-35	unresponsive
snp_457350:LOC724795	6.18971e-44	unresponsive
snp_10838:LOC724795	0.00226006	unresponsive
snp_10849:LOC411799	1.31455e-05	unresponsive
snp_457363:LOC411799	6.94708e-20	unresponsive
snp_457364:LOC411799	3.07802e-15	unresponsive
snp_457369:LOC414017	2.11272e-11	unresponsive
snp_457370:LOC414017	0.296293	unresponsive
snp_457376:LOC414017	1.60896e-24	unresponsive
snp_457377:LOC414017	0.106409	unresponsive
snp_457381:LOC414017	0	unresponsive
snp_457382:LOC414017	5.65157e-30	unresponsive
snp_10851:LOC414017	2.7411e-11	unresponsive
snp_10852:LOC414017	7.65091e-07	unresponsive
snp_457392:LOC552530	0.922394	unresponsive
snp_457393:LOC552530	0.921625	unresponsive
snp_457398:LOC552530	0.921625	unresponsive
snp_10862:LOC552530	0.770039	unresponsive
snp_10863:LOC552530	0.923115	unresponsive
snp_10866:LOC552530	0.923115	unresponsive
snp_10867:LOC552530	4.7535e-12	unresponsive
snp_457403:LOC552530	0.938459	unresponsive
snp_10868:LOC552530	0.886425	unresponsive
snp_457416:LOC409584	0.822029	unresponsive
snp_457417:LOC409584	0.770855	unresponsive
snp_457422:LOC724578	0	unresponsive
snp_457423:LOC724578	0	unresponsive
snp_457428:LOC414037	0.0297923	unresponsive
snp_457429:LOC414037	0.0297923	unresponsive
snp_10871:LOC414037	0.450031	unresponsive
snp_10873:LOC414037	0.44931	unresponsive
snp_10874:LOC414037	0.44931	unresponsive
snp_10875:LOC414037	7.63138e-07	unresponsive
snp_10876:LOC414037	1.88641e-54	unresponsive
snp_10877:LOC414037	5.32307e-54	unresponsive
snp_10878:LOC414037	1.86585e-54	unresponsive
snp_10879:LOC414037	5.35481e-88	unresponsive
snp_10880:LOC414037	2.77482e-48	unresponsive
snp_10881:LOC414037	2.77482e-48	unresponsive
snp_457437:LOC725532	0.20682	unresponsive
snp_457441:LOC725532	0.20682	unresponsive
snp_457446:LOC725532	0.56891	unresponsive
snp_10915:LOC725532	0.36708	unresponsive
snp_10916:LOC725532	0	unresponsive
snp_10917:LOC725574	0.104913	unresponsive
snp_10918:LOC725574	0.275848	unresponsive
snp_457454:LOC725574	0.000631888	unresponsive
snp_457455:LOC725574	0.000631888	unresponsive
snp_10946:LOC552676	1.27545e-08	unresponsive
snp_10947:LOC552676	0.246949	unresponsive
snp_10948:LOC552676	0.261476	unresponsive
snp_457478:LOC552676	0.261496	unresponsive
snp_457480:LOC552676	0.246949	unresponsive
snp_10949:LOC552676	5.37895e-08	unresponsive
snp_457482:LOC412511	0.926718	unresponsive
snp_457483:LOC412511	0.00306408	unresponsive
snp_10950:LOC412511	1.4385e-81	unresponsive
snp_457484:LOC412511	0.0012557	unresponsive
snp_457485:LOC412511	4.13883e-105	unresponsive
snp_10951:LOC412511	0.743012	unresponsive
snp_457486:LOC412511	0.0190798	unresponsive
snp_457487:LOC412511	0.955263	unresponsive
snp_457489:LOC412511	0.925449	unresponsive
snp_457506:LOC727479	0.608439	unresponsive
snp_457507:LOC727479	0.773776	unresponsive
snp_457508:LOC727479	0.77401	unresponsive
snp_457515:LOC727479	0.808137	unresponsive
snp_457516:LOC727479	0.808137	unresponsive
snp_457517:LOC727479	0.842592	unresponsive
snp_457518:LOC727479	0.808132	unresponsive
snp_457519:LOC727479	0.774233	unresponsive
snp_457521:LOC727479	0.774233	unresponsive
snp_457522:LOC727479	0.0321755	unresponsive
snp_10975:LOC727479	0.0321755	unresponsive
snp_457524:LOC727479	7.82999e-14	unresponsive
snp_457525:LOC727479	9.39561e-28	unresponsive
snp_457526:LOC727479	6.96081e-36	unresponsive
snp_457531:LOC408616	0.000774392	unresponsive
snp_10983:LOC408616	0.000176077	unresponsive
snp_10984:LOC408616	0.000362041	unresponsive
snp_457532:LOC408616	0.954739	unresponsive
snp_457533:LOC408616	0.772142	unresponsive
snp_10987:LOC408616	0.749129	unresponsive
snp_457534:LOC408616	0.848476	unresponsive
snp_457536:LOC408616	0.000496394	unresponsive
snp_457544:LOC408616	0.195976	unresponsive
snp_457547:LOC408616	0.195976	unresponsive
snp_457550:LOC408616	0.187954	unresponsive
snp_457551:LOC408616	0.0559314	unresponsive
snp_10993:LOC408616	0.169959	unresponsive
snp_457557:LOC408616	0.0996112	unresponsive
snp_457558:LOC408616	0.169959	unresponsive
snp_457566:LOC408616	0.169959	unresponsive
snp_457567:LOC408616	0.0752859	unresponsive
snp_10999:LOC408616	0.283809	unresponsive
snp_11007:LOC408616	0.0436212	unresponsive
snp_11036:LOC408616	0.0767167	unresponsive
snp_11050:LOC408616	0.0930317	unresponsive
snp_457620:LOC408616	0.0767167	unresponsive
snp_457621:LOC408616	0.237229	unresponsive
snp_457655:LOC408616	0.237229	unresponsive
snp_457659:LOC408616	0.237229	unresponsive
snp_457660:LOC408616	0.237229	unresponsive
snp_457662:LOC408616	0.332858	unresponsive
snp_11072:LOC408616	0.498275	unresponsive
snp_11076:LOC408616	0.332858	unresponsive
snp_11077:LOC408616	0.332858	unresponsive
snp_11078:LOC408616	0.906	unresponsive
snp_11079:LOC408616	0.332858	unresponsive
snp_457664:LOC408616	0.0755765	unresponsive
snp_11081:LOC408616	0.202906	unresponsive
snp_11082:LOC408616	0.70051	unresponsive
snp_11104:LOC408616	0.202906	unresponsive
snp_11110:LOC408616	0.202906	unresponsive
snp_11119:LOC408616	0.202906	unresponsive
snp_457679:LOC408616	0.202906	unresponsive
snp_11121:LOC408616	0.690046	unresponsive
snp_457680:LOC408616	0.419751	unresponsive
snp_11126:LOC408616	0.419751	unresponsive
snp_11129:LOC408616	0.419751	unresponsive
snp_11149:LOC408616	0.419751	unresponsive
snp_11164:LOC408616	0.419751	unresponsive
snp_11186:LOC408616	0.305409	unresponsive
snp_11220:LOC102654894	0.914361	unresponsive
snp_11221:LOC102654894	0.187418	unresponsive
snp_11222:LOC102654894	0.519921	unresponsive
snp_457725:LOC551383	0.00638096	unresponsive
snp_11250:LOC551383	0.959747	unresponsive
snp_11251:LOC551383	0.820265	unresponsive
snp_11252:LOC551383	3.72248e-06	unresponsive
snp_11260:LOC409517	0.014725	unresponsive
snp_11264:LOC409517	2.23463e-06	unresponsive
snp_11265:LOC409517	1.84136e-58	unresponsive
snp_11266:LOC409517	1.00659e-58	unresponsive
snp_11267:LOC409517	0.576642	unresponsive
snp_11268:LOC409517	0.000114979	unresponsive
snp_11269:LOC409517	0.000257094	unresponsive
snp_11270:LOC409517	0.042037	unresponsive
snp_11271:LOC409517	8.41083e-212	unresponsive
snp_11272:LOC409517	5.35775e-161	unresponsive
snp_11273:LOC409517	1.02088e-64	unresponsive
snp_11274:LOC409517	3.11183e-98	unresponsive
snp_11279:LOC412528	7.5667e-07	unresponsive
snp_457730:LOC412528	3.24351e-19	unresponsive
snp_11284:LOC412528	4.75445e-22	unresponsive
snp_11285:LOC412528	0.335996	unresponsive
snp_11286:LOC412528	7.34577e-42	unresponsive
snp_11287:LOC412528	1.23786e-29	unresponsive
snp_11288:LOC412528	0.979441	unresponsive
snp_11290:LOC412528	0.979083	unresponsive
snp_11291:LOC412528	0.979052	unresponsive
snp_11294:LOC412528	0.0129408	unresponsive
snp_11295:LOC412528	0.975108	unresponsive
snp_457737:LOC412528	1	unresponsive
snp_457739:LOC412528	1.28211e-05	unresponsive
snp_457741:LOC412528	1.28211e-05	unresponsive
snp_11315:LOC408615	1	unresponsive
snp_11317:LOC408615	1	unresponsive
snp_11318:LOC408615	0.178123	unresponsive
snp_11321:LOC551202	0.00561738	unresponsive
snp_11322:LOC551202	0.613807	unresponsive
snp_11324:LOC551202	0.0323369	unresponsive
snp_11330:LOC410753	0.948183	unresponsive
snp_11331:LOC410753	1	unresponsive
snp_11333:LOC408614	0.000189208	unresponsive
snp_11334:LOC408614	9.74594e-19	unresponsive
snp_11335:LOC408614	0	unresponsive
snp_11336:LOC408614	0	unresponsive
snp_11337:LOC408614	0	unresponsive
snp_11338:LOC408614	0.263684	unresponsive
snp_11339:LOC408614	0	unresponsive
snp_11340:LOC408614	1.74812e-237	unresponsive
snp_11341:LOC408614	2.7152e-183	unresponsive
snp_11342:LOC408614	0.0114641	unresponsive
snp_11365:LOC100578445	0.177215	unresponsive
snp_457755:LOC100578445	0.277163	unresponsive
snp_11368:LOC100578445	0.113904	unresponsive
snp_11370:LOC100578445	0.00227711	unresponsive
snp_11371:LOC100578445	0.0151803	unresponsive
snp_11372:LOC100578445	0.000169481	unresponsive
snp_11373:LOC100578445	7.90578e-05	unresponsive
snp_11377:LOC100578445	8.43404e-12	unresponsive
snp_11378:LOC100578445	0.932763	unresponsive
snp_11379:LOC100578445	0.000543954	unresponsive
snp_11380:LOC100578445	0.181671	unresponsive
snp_11381:LOC100578445	2.69828e-33	unresponsive
snp_457756:LOC100578445	1.82162e-114	unresponsive
snp_11382:LOC100578445	1.53426e-30	unresponsive
snp_457777:LOC408613	3.235e-18	unresponsive
snp_457783:LOC408613	0.0122095	unresponsive
snp_11486:LOC408613	0.0178284	unresponsive
snp_11487:LOC408613	5.74931e-31	unresponsive
snp_11489:LOC408613	0.0251933	unresponsive
snp_457789:LOC408613	1.82934e-07	unresponsive
snp_11490:LOC408613	5.18471e-07	unresponsive
snp_11518:LOC726298	4.75429e-13	unresponsive
snp_11520:LOC726298	0.558092	unresponsive
snp_11526:LOC726298	0.208828	unresponsive
snp_11527:LOC726298	0.0869468	unresponsive
snp_11528:LOC726298	0.0606831	unresponsive
snp_11598:LOC726298	0.0801835	unresponsive
snp_11698:LOC409468	0.745235	unresponsive
snp_457969:LOC409468	0.928873	unresponsive
snp_11699:LOC409468	0.569207	unresponsive
snp_11700:LOC409468	0.800158	unresponsive
snp_11731:LOC409468	0.731865	unresponsive
snp_11734:LOC409468	0.709628	unresponsive
snp_11760:LOC102653866	0.838793	unresponsive
snp_11760:LOC409468	0.665935	unresponsive
snp_11761:LOC102653866	0.838793	unresponsive
snp_11762:LOC102653866	0.0521133	unresponsive
snp_11762:LOC409468	0.731865	unresponsive
snp_11763:LOC102653866	0.0516552	unresponsive
snp_11763:LOC409468	0.823294	unresponsive
snp_11764:LOC102653866	0.140002	unresponsive
snp_11764:LOC409468	0.800158	unresponsive
snp_11769:LOC409468	0.731865	unresponsive
snp_11770:LOC409468	0.687934	unresponsive
snp_11773:LOC102653866	0.161562	unresponsive
snp_11773:LOC409468	0.666234	unresponsive
snp_11774:LOC102653866	0.0627502	unresponsive
snp_11774:LOC409468	0.732355	unresponsive
snp_11775:LOC102653866	0.200091	unresponsive
snp_11775:LOC409468	0.666244	unresponsive
snp_11776:LOC102653866	0.124524	unresponsive
snp_11777:LOC102653866	0.200091	unresponsive
snp_11779:LOC102653866	0.218629	unresponsive
snp_11780:LOC102653866	0.00369382	unresponsive
snp_11781:LOC102653866	0.218629	unresponsive
snp_11782:LOC409468	0.688067	unresponsive
snp_11783:LOC102653866	0.200091	unresponsive
snp_11783:LOC409468	0.755217	unresponsive
snp_11788:LOC102653866	0.124588	unresponsive
snp_11788:LOC409468	0.711149	unresponsive
snp_11789:LOC409468	0.711516	unresponsive
snp_11791:LOC102653866	0.346637	unresponsive
snp_11792:LOC409468	0.689659	unresponsive
snp_11797:LOC409468	0.668068	unresponsive
snp_457997:LOC409468	0.733738	unresponsive
snp_11799:LOC409468	0.711516	unresponsive
snp_11802:LOC409468	0.711516	unresponsive
snp_11803:LOC102653866	0.200091	unresponsive
snp_11814:LOC409468	0.756159	unresponsive
snp_11815:LOC102653866	0.306433	unresponsive
snp_11815:LOC409468	0.689661	unresponsive
snp_11816:LOC102653866	0.343092	unresponsive
snp_11827:LOC102653866	0.695095	unresponsive
snp_11829:LOC102653866	0.361256	unresponsive
snp_11829:LOC409468	0.689664	unresponsive
snp_11835:LOC102653866	0.343092	unresponsive
snp_11839:LOC102653866	0.231129	unresponsive
snp_11850:LOC102653866	0.230492	unresponsive
snp_458010:LOC102653866	0.699885	unresponsive
snp_458010:LOC409468	0.711516	unresponsive
snp_11854:LOC102653866	0.0193279	unresponsive
snp_11854:LOC409468	0.711516	unresponsive
snp_11855:LOC102653866	0.0193279	unresponsive
snp_11855:LOC409468	0.711516	unresponsive
snp_11856:LOC102653866	0.150196	unresponsive
snp_11859:LOC102653866	0.150317	unresponsive
snp_11860:LOC102653866	0.36788	unresponsive
snp_11860:LOC409468	0.733957	unresponsive
snp_11861:LOC102653866	0.019681	unresponsive
snp_11861:LOC409468	0.668071	unresponsive
snp_11862:LOC409468	0.736848	unresponsive
snp_11863:LOC409468	1.75567e-54	unresponsive
snp_11867:LOC409468	1.75567e-54	unresponsive
snp_458013:LOC409468	8.60343e-55	unresponsive
snp_458014:LOC409468	8.60343e-55	unresponsive
snp_458015:LOC409468	1.2547e-55	unresponsive
snp_11868:LOC409468	1.2547e-55	unresponsive
snp_11873:LOC409468	0	unresponsive
snp_11874:LOC102653866	1.01665e-05	unresponsive
snp_11874:LOC409468	0	unresponsive
snp_11875:LOC409468	0	unresponsive
snp_11876:LOC409468	0	unresponsive
snp_458016:LOC102653866	0.0836637	unresponsive
snp_458016:LOC409468	4.66255e-22	unresponsive
snp_458019:LOC409468	0.167515	unresponsive
snp_11879:LOC409468	0.187224	unresponsive
snp_11880:LOC409468	0.165916	unresponsive
snp_11881:LOC409468	0.165916	unresponsive
snp_11885:LOC409468	0.17623	unresponsive
snp_11890:LOC409468	0.13835	unresponsive
snp_11891:LOC409468	0.166149	unresponsive
snp_458032:LOC409468	0.156525	unresponsive
snp_11903:LOC102653866	0.0750913	unresponsive
snp_11903:LOC409468	1.22017e-24	unresponsive
snp_11904:LOC102653866	0.0352348	unresponsive
snp_11904:LOC409468	1.31813e-10	unresponsive
snp_11907:LOC102653866	0.0191157	unresponsive
snp_11908:LOC102653866	1.81705e-09	unresponsive
snp_11908:LOC409468	8.47053e-29	unresponsive
snp_11909:LOC102653866	3.89943e-30	unresponsive
snp_11909:LOC409468	1.65265e-123	unresponsive
snp_11910:LOC102653866	2.65782e-27	unresponsive
snp_11910:LOC409468	2.94224e-94	unresponsive
snp_11911:LOC102653866	2.3238e-12	unresponsive
snp_11911:LOC409468	9.80855e-74	unresponsive
snp_11912:LOC102653866	4.20577e-08	unresponsive
snp_11912:LOC409468	7.61714e-74	unresponsive
snp_11913:LOC102653866	3.8989e-09	unresponsive
snp_11913:LOC409468	4.13783e-78	unresponsive
snp_11914:LOC102653866	1.09443e-08	unresponsive
snp_11914:LOC409468	4.7062e-78	unresponsive
snp_11915:LOC102653866	1.09443e-08	unresponsive
snp_11915:LOC409468	5.98118e-77	unresponsive
snp_11916:LOC102653866	4.90404e-09	unresponsive
snp_11916:LOC409468	3.45217e-77	unresponsive
snp_11917:LOC409468	3.45217e-77	unresponsive
snp_11918:LOC102653866	4.06531e-10	unresponsive
snp_11918:LOC409468	7.1694e-76	unresponsive
snp_11919:LOC102653866	4.87752e-08	unresponsive
snp_11919:LOC409468	3.37557e-62	unresponsive
snp_11920:LOC409468	1.43159e-180	unresponsive
snp_11921:LOC409468	5.62338e-90	unresponsive
snp_11923:LOC409468	1.03286e-90	unresponsive
snp_11924:LOC409468	7.34584e-114	unresponsive
snp_11925:LOC409468	0.0797215	unresponsive
snp_11926:LOC409468	0.000521944	unresponsive
snp_458033:LOC409468	0.000115477	unresponsive
snp_458034:LOC409468	6.04267e-05	unresponsive
snp_11927:LOC409468	7.48628e-05	unresponsive
snp_11928:LOC409468	6.05782e-05	unresponsive
snp_11929:LOC409468	3.31907e-29	unresponsive
snp_11947:LOC552636	0.382003	unresponsive
snp_11949:LOC552636	0.327119	unresponsive
snp_11950:LOC552636	0.500838	unresponsive
snp_11955:LOC552636	0.505016	unresponsive
snp_11962:LOC552636	3.07226e-53	unresponsive
snp_11963:LOC552636	0.348878	unresponsive
snp_458036:LOC552636	0	unresponsive
snp_11964:LOC552636	0.0326962	unresponsive
snp_11965:LOC552636	0.0070717	unresponsive
snp_11966:LOC552636	0.84969	unresponsive
snp_11973:LOC726088	0.977971	unresponsive
snp_11974:LOC726088	1.83181e-14	unresponsive
snp_11975:LOC726088	1.99888e-05	unresponsive
snp_11977:LOC412285	0.000985387	unresponsive
snp_11980:LOC412285	1.69713e-05	unresponsive
snp_11981:LOC412285	0.000395474	unresponsive
snp_11983:LOC412285	0.472243	unresponsive
snp_11984:LOC412285	0.478189	unresponsive
snp_458038:LOC412285	0.663931	unresponsive
snp_11985:LOC412285	0.931103	unresponsive
snp_11988:LOC412285	0.673794	unresponsive
snp_458041:LOC412285	3.33021e-09	unresponsive
snp_11990:LOC412285	2.5832e-05	unresponsive
snp_11991:LOC412285	1	unresponsive
snp_458047:LOC412285	1	unresponsive
snp_11996:LOC412285	2.93487e-09	unresponsive
snp_12009:LOC409417	0	unresponsive
snp_12010:LOC409417	0	unresponsive
snp_12011:LOC409417	1.90223e-63	unresponsive
snp_12012:LOC409417	1.89856e-64	unresponsive
snp_12013:LOC409417	2.88212e-36	unresponsive
snp_12014:LOC409417	2.36709e-35	unresponsive
snp_12015:LOC409417	1.61716e-35	unresponsive
snp_12016:LOC409418	1.51129e-42	unresponsive
snp_12017:LOC409418	1.40081e-42	unresponsive
snp_12018:LOC409418	1.21006e-42	unresponsive
snp_12035:LOC409798	4.93844e-17	unresponsive
snp_12036:LOC409798	3.85702e-17	unresponsive
snp_458052:LOC724192	5.25293e-08	unresponsive
snp_458053:LOC724192	0.00189136	unresponsive
snp_458054:LOC724192	1.39925e-15	unresponsive
snp_458056:LOC724192	1.39257e-21	unresponsive
snp_458057:LOC724192	0	unresponsive
snp_12045:LOC724192	2.33174e-90	unresponsive
snp_12046:LOC724192	0.00664466	unresponsive
snp_458058:LOC724192	6.81282e-18	unresponsive
snp_12047:LOC724192	1.95657e-24	unresponsive
snp_12048:LOC724192	0.977777	unresponsive
snp_12049:LOC724192	6.21222e-07	unresponsive
snp_12050:LOC724192	1.79127e-27	unresponsive
snp_12051:LOC724192	5.40802e-08	unresponsive
snp_12052:LOC724192	6.84463e-14	unresponsive
snp_12053:LOC724192	4.26245e-12	unresponsive
snp_12054:LOC724192	0.0249447	unresponsive
snp_458060:LOC724192	0.00799654	unresponsive
snp_458065:LOC724192	0.011046	unresponsive
snp_12076:LOC724192	0.00709623	unresponsive
snp_12077:LOC724192	0.0177075	unresponsive
snp_12078:LOC724192	0.0175358	unresponsive
snp_12079:LOC724192	0.0150788	unresponsive
snp_458066:LOC724192	0.00365834	unresponsive
snp_458067:LOC724192	5.39726e-12	unresponsive
snp_458068:LOC724192	0.00154237	unresponsive
snp_12082:LOC724192	0.00693877	unresponsive
snp_12083:LOC724192	0.00940939	unresponsive
snp_12084:LOC724192	0.00684838	unresponsive
snp_12085:LOC724192	0.00799654	unresponsive
snp_458069:LOC724192	0.00940567	unresponsive
snp_12088:LOC724192	0.00799654	unresponsive
snp_12093:LOC724192	0.0119252	unresponsive
snp_458070:LOC724192	0.0785041	unresponsive
snp_12094:LOC724192	0.669453	unresponsive
snp_12095:LOC724192	0.79324	unresponsive
snp_12096:LOC724192	0.798688	unresponsive
snp_458071:LOC724192	0.798688	unresponsive
snp_12098:LOC724192	0.798688	unresponsive
snp_12100:LOC724192	0.938515	unresponsive
snp_12101:LOC724192	0.0052688	unresponsive
snp_458074:LOC724192	0.120242	unresponsive
snp_12102:LOC724192	0.0112733	unresponsive
snp_12103:LOC724192	0.0960235	unresponsive
snp_12107:LOC724192	0.0946329	unresponsive
snp_12110:LOC724192	0.0946329	unresponsive
snp_12134:LOC724192	0.0952276	unresponsive
snp_12135:LOC724192	0.0792418	unresponsive
snp_12139:LOC724192	0.0946329	unresponsive
snp_458076:LOC724192	0.0896903	unresponsive
snp_12149:LOC724192	0.109256	unresponsive
snp_458082:LOC724192	0.000561024	unresponsive
snp_458083:LOC724192	0.000316506	unresponsive
snp_458093:LOC409383	4.78015e-21	unresponsive
snp_458094:LOC409383	1.49668e-26	unresponsive
snp_458095:LOC409383	4.39447e-26	unresponsive
snp_458102:LOC409383	4.39447e-26	unresponsive
snp_458108:LOC409383	4.39447e-26	unresponsive
snp_12172:LOC409383	0.000218301	unresponsive
snp_12173:LOC409383	0.000211366	unresponsive
snp_12178:LOC409383	3.02359e-73	unresponsive
snp_12181:LOC409383	1.84975e-73	unresponsive
snp_458110:LOC409383	4.26695e-73	unresponsive
snp_12182:LOC409383	8.42805e-70	unresponsive
snp_458111:LOC409383	3.04158e-69	unresponsive
snp_458119:LOC409383	3.66805e-70	unresponsive
snp_458120:LOC409383	1.22379e-68	unresponsive
snp_458122:LOC409383	2.93797e-69	unresponsive
snp_12190:LOC409383	6.93363e-68	unresponsive
snp_458125:LOC409383	7.15311e-68	unresponsive
snp_12194:LOC409383	7.89039e-68	unresponsive
snp_12195:LOC409383	3.04158e-69	unresponsive
snp_458128:LOC409383	3.04158e-69	unresponsive
snp_12206:LOC409383	9.48137e-67	unresponsive
snp_12207:LOC409383	2.70504e-68	unresponsive
snp_12208:LOC409383	1.05508e-68	unresponsive
snp_458130:LOC409383	4.12425e-07	unresponsive
snp_458136:LOC409383	2.31067e-07	unresponsive
snp_12225:LOC409383	1.11324e-12	unresponsive
snp_458145:LOC409383	6.17929e-16	unresponsive
snp_12226:LOC409383	4.75051e-14	unresponsive
snp_458149:LOC409383	2.13568e-12	unresponsive
snp_458150:LOC409383	0.363632	unresponsive
snp_458168:LOC409053	0.233881	unresponsive
snp_12236:LOC409053	0.577219	unresponsive
snp_12237:LOC409053	0.809909	unresponsive
snp_458171:LOC409053	2.14073e-05	unresponsive
snp_458172:LOC409053	3.27944e-19	unresponsive
snp_458173:LOC411407	8.51561e-07	unresponsive
snp_458174:LOC411407	1.5316e-27	unresponsive
snp_458175:LOC411406	0.0928184	unresponsive
snp_12242:LOC411406	0.342398	unresponsive
snp_12243:LOC411406	0.000206432	unresponsive
snp_12244:LOC411406	7.35281e-28	unresponsive
snp_12251:LOC100576547	0.00618616	unresponsive
snp_458177:LOC100576547	0.607349	unresponsive
snp_12264:LOC100576547	1	unresponsive
snp_458248:LOC725345	0.758136	unresponsive
snp_12416:LOC725345	0.627189	unresponsive
snp_12417:LOC725345	0.627189	unresponsive
snp_458251:LOC725345	1	unresponsive
snp_12422:LOC725345	0.913568	unresponsive
snp_12423:LOC725345	1	unresponsive
snp_12424:LOC725345	0.951252	unresponsive
snp_458252:LOC725345	4.90876e-95	unresponsive
snp_458253:LOC725345	2.01325e-32	unresponsive
snp_458254:LOC550785	0.978706	unresponsive
snp_12434:LOC550785	0.978702	unresponsive
snp_458259:LOC550785	0.989351	unresponsive
snp_12438:LOC550785	0.968071	unresponsive
snp_12449:LOC550785	1	unresponsive
snp_12450:LOC550785	0.917786	unresponsive
snp_12451:LOC550785	1	unresponsive
snp_12454:LOC550785	1	unresponsive
snp_12457:LOC550785	1	unresponsive
snp_12458:LOC550785	0.987667	unresponsive
snp_12460:LOC102653822	0.903187	unresponsive
snp_12462:LOC102653822	0.906319	unresponsive
snp_12463:LOC550785	0.987728	unresponsive
snp_12465:LOC550785	0.987728	unresponsive
snp_12467:LOC550785	0.981593	unresponsive
snp_12468:LOC550785	0.981593	unresponsive
snp_458268:LOC550785	0.993864	unresponsive
snp_12474:LOC550785	0.987728	unresponsive
snp_12477:LOC550785	1	unresponsive
snp_12478:LOC550785	0.967807	unresponsive
snp_12479:LOC550785	0.964232	unresponsive
snp_458270:LOC550785	3.37403e-05	unresponsive
snp_458279:LOC100576291	0.772753	unresponsive
snp_12666:LOC100576291	0.0553131	unresponsive
snp_458418:LOC100576291	0.741442	unresponsive
snp_458423:LOC100576291	0.741442	unresponsive
snp_458425:LOC100576291	0.843805	unresponsive
snp_458426:LOC100576291	0.741442	unresponsive
snp_458432:LOC100576291	0.741442	unresponsive
snp_458433:LOC100576291	0.947847	unresponsive
snp_458442:LOC100576291	0.947857	unresponsive
snp_458444:LOC100576291	1.90222e-07	unresponsive
snp_458445:LOC100576291	0.000895285	unresponsive
snp_12674:LOC100576291	0.0307128	unresponsive
snp_12680:LOC100576291	0.024025	unresponsive
snp_458461:LOC100576291	0.0367733	unresponsive
snp_12681:LOC100576291	0.024025	unresponsive
snp_458463:LOC100576291	0.0286459	unresponsive
snp_458464:LOC100576291	0.0164807	unresponsive
snp_458465:LOC100576291	0.024025	unresponsive
snp_458467:LOC100576291	0.024025	unresponsive
snp_458468:LOC100576291	0.0380114	unresponsive
snp_12683:LOC100576291	0.024025	unresponsive
snp_458469:LOC100576291	0.0775755	unresponsive
snp_458472:LOC100576291	0.0775755	unresponsive
snp_458473:LOC100576291	0.0534304	unresponsive
snp_458479:LOC100576291	0.0773573	unresponsive
snp_458480:LOC100576291	0.260799	unresponsive
snp_458481:LOC100576291	0.260799	unresponsive
snp_458482:LOC100576291	0.109222	unresponsive
snp_458515:LOC100576291	0.024025	unresponsive
snp_458528:LOC100576291	0.03686	unresponsive
snp_458529:LOC100576291	0.149551	unresponsive
snp_458530:LOC100576291	0.0366909	unresponsive
snp_458531:LOC100576291	0.024025	unresponsive
snp_458532:LOC100576291	0.0207612	unresponsive
snp_458533:LOC100576291	0.0207612	unresponsive
snp_458535:LOC100576291	0.0612963	unresponsive
snp_12690:LOC100576291	0.0786155	unresponsive
snp_458560:LOC100576291	0.0612963	unresponsive
snp_458574:LOC100576291	0.0490514	unresponsive
snp_458579:LOC100576291	0.0612963	unresponsive
snp_458580:LOC100576291	0.513352	unresponsive
snp_458581:LOC100576291	0.438125	unresponsive
snp_458587:LOC100576291	0.438125	unresponsive
snp_458591:LOC100576291	2.99521e-16	unresponsive
snp_458596:LOC100576291	1.08839e-55	unresponsive
snp_458597:LOC100576291	0.0058975	unresponsive
snp_458598:LOC100576291	0.00717096	unresponsive
snp_458603:LOC100576291	0.0058975	unresponsive
snp_458604:LOC100576291	1.01057e-28	unresponsive
snp_12710:LOC100576291	3.45408e-18	unresponsive
snp_458605:LOC100576291	0.00657061	unresponsive
snp_458606:LOC100576291	0.00527179	unresponsive
snp_458607:LOC100576291	0.0157429	unresponsive
snp_458610:LOC100576291	0.00171497	unresponsive
snp_458618:LOC411600	0.0968833	unresponsive
snp_458619:LOC411600	0.0190796	unresponsive
snp_458620:LOC411600	0.00862638	unresponsive
snp_458621:LOC411600	9.94352e-05	unresponsive
snp_458622:LOC411600	6.22641e-05	unresponsive
snp_458623:LOC411600	0.00168826	unresponsive
snp_458631:LOC113218708	0.0392705	unresponsive
snp_458632:LOC113218708	0.000109369	unresponsive
snp_458633:LOC113218708	2.53531e-05	unresponsive
snp_458636:LOC113218708	3.75178e-05	unresponsive
snp_458637:LOC113218708	0.000189806	unresponsive
snp_458638:LOC113218708	1.76409e-05	unresponsive
snp_458639:LOC113218708	0.000111834	unresponsive
snp_458640:LOC113218708	0.439273	unresponsive
snp_458672:LOC410749	0.000432312	unresponsive
snp_458673:LOC410749	0.00114081	unresponsive
snp_458674:LOC410749	0.000858778	unresponsive
snp_458676:LOC410749	0.000401948	unresponsive
snp_458677:LOC410749	0.00138633	unresponsive
snp_458678:LOC410749	0.00106083	unresponsive
snp_12718:LOC725682	3.57872e-11	unresponsive
snp_12719:LOC725682	1.23719e-09	unresponsive
snp_458689:LOC725682	9.78264e-06	unresponsive
snp_458690:LOC725682	3.30689e-05	unresponsive
snp_458691:LOC725682	2.57079e-07	unresponsive
snp_458692:LOC725682	5.85281e-06	unresponsive
snp_458693:LOC725682	1.19058e-06	unresponsive
snp_458694:LOC725682	0.108083	unresponsive
snp_458699:LOC725682	0.0679758	unresponsive
snp_458784:LOC412287	1	unresponsive
snp_458785:LOC412287	1.6471e-36	unresponsive
snp_458789:LOC552316	0.331298	unresponsive
snp_12730:LOC552316	1	unresponsive
snp_458791:LOC552294	5.25079e-11	unresponsive
snp_458792:LOC552294	3.79912e-05	unresponsive
snp_458793:LOC552294	0.00836118	unresponsive
snp_458800:LOC411372	0.429256	unresponsive
snp_458801:LOC411372	0.103533	unresponsive
snp_458803:LOC411372	0.391874	unresponsive
snp_458804:LOC411372	0.901616	unresponsive
snp_12731:LOC725920	0.000104952	unresponsive
snp_458809:LOC725920	0.146073	unresponsive
snp_458810:LOC725920	0.477496	unresponsive
snp_458811:LOC725920	0.77374	unresponsive
snp_458814:LOC725920	0.0721348	unresponsive
snp_458815:LOC725920	0.93044	unresponsive
snp_458817:LOC725920	0.0262405	unresponsive
snp_458849:LOC552206	1	unresponsive
snp_458850:LOC552206	1	unresponsive
snp_458851:LOC552206	0.328246	unresponsive
snp_458875:LOC552187	0.786927	unresponsive
snp_458884:LOC552187	0.260655	unresponsive
snp_458974:LOC113219388	1	unresponsive
snp_458978:LOC113219388	1	unresponsive
snp_458979:LOC113219388	0.87551	unresponsive
snp_459001:LOC113219388	1	unresponsive
snp_459009:LOC113219388	0.87551	unresponsive
snp_459013:LOC113219388	0.875822	unresponsive
snp_459014:LOC113219388	0.875822	unresponsive
snp_459015:LOC113219388	0.794605	unresponsive
snp_459065:LOC409807	0.307921	unresponsive
snp_459067:LOC409807	0.307921	unresponsive
snp_12812:LOC409807	0.488279	unresponsive
snp_459077:LOC409807	0.662862	unresponsive
snp_459078:LOC409807	0.700869	unresponsive
snp_459079:LOC409807	0.509011	unresponsive
snp_459080:LOC409807	0.123135	unresponsive
snp_459081:LOC409807	0.204969	unresponsive
snp_459082:LOC409807	0.509011	unresponsive
snp_459083:LOC409807	0.509011	unresponsive
snp_459084:LOC409807	0.509011	unresponsive
snp_12814:LOC409807	0.700869	unresponsive
snp_459086:LOC100578978	0.639383	unresponsive
snp_459086:LOC409807	0.28757	unresponsive
snp_459087:LOC100578978	0.515762	unresponsive
snp_459087:LOC409807	0.0624187	unresponsive
snp_459088:LOC100578978	0.639383	unresponsive
snp_459088:LOC409807	0.387683	unresponsive
snp_459091:LOC100578978	0.738139	unresponsive
snp_459091:LOC409807	0.701583	unresponsive
snp_459095:LOC100578978	0.746477	unresponsive
snp_459095:LOC409807	0.754189	unresponsive
snp_459096:LOC100578978	0.738139	unresponsive
snp_459096:LOC409807	0.701583	unresponsive
snp_459100:LOC100578978	0.68736	unresponsive
snp_459101:LOC409807	0.0639172	unresponsive
snp_459123:LOC409807	0.700536	unresponsive
snp_459124:LOC409807	0.700536	unresponsive
snp_459125:LOC409807	0.600904	unresponsive
snp_459126:LOC409807	0.553777	unresponsive
snp_459127:LOC409807	0.108077	unresponsive
snp_12821:LOC409807	0.386125	unresponsive
snp_12822:LOC409807	0.650212	unresponsive
snp_12823:LOC409807	0.972255	unresponsive
snp_459128:LOC409807	0.700536	unresponsive
snp_459129:LOC409807	0.352136	unresponsive
snp_459132:LOC409807	0.700869	unresponsive
snp_459135:LOC409807	0.649885	unresponsive
snp_459153:LOC409807	0.702658	unresponsive
snp_459153:LOC726119	0.710201	unresponsive
snp_459163:LOC726119	0.710201	unresponsive
snp_459166:LOC726119	0.902741	unresponsive
snp_459168:LOC409807	0.700843	unresponsive
snp_459169:LOC409807	0.700536	unresponsive
snp_459170:LOC726119	0.913484	unresponsive
snp_459176:LOC409807	0.700536	unresponsive
snp_459179:LOC409807	0.649866	unresponsive
snp_459183:LOC409807	0.552727	unresponsive
snp_459184:LOC409807	0.699094	unresponsive
snp_459186:LOC409807	0.699094	unresponsive
snp_12827:LOC409807	0.699094	unresponsive
snp_459192:LOC409807	0.699094	unresponsive
snp_12828:LOC726119	0.6194	unresponsive
snp_459205:LOC409807	0.599072	unresponsive
snp_459205:LOC726119	0.00451837	unresponsive
snp_459206:LOC409807	0.648213	unresponsive
snp_459206:LOC726119	0.00451837	unresponsive
snp_459217:LOC409807	0.806626	unresponsive
snp_12831:LOC409807	0.648213	unresponsive
snp_459223:LOC409807	0.699824	unresponsive
snp_459224:LOC409807	0.806449	unresponsive
snp_12835:LOC726119	0.0256884	unresponsive
snp_459244:LOC409807	0.699094	unresponsive
snp_459244:LOC726119	0.931229	unresponsive
snp_459245:LOC726119	0.931229	unresponsive
snp_459254:LOC726119	0.931229	unresponsive
snp_12848:LOC409807	0.80594	unresponsive
snp_12848:LOC726119	0.797226	unresponsive
snp_459255:LOC726119	0.928268	unresponsive
snp_12851:LOC409807	0.699431	unresponsive
snp_459259:LOC726119	0.355139	unresponsive
snp_459260:LOC409807	0.699094	unresponsive
snp_459260:LOC726119	0.788906	unresponsive
snp_459263:LOC726119	0.928815	unresponsive
snp_12861:LOC409807	0.699094	unresponsive
snp_459267:LOC409807	0.699716	unresponsive
snp_459281:LOC409807	0.648217	unresponsive
snp_459286:LOC503505	1.19942e-34	unresponsive
snp_12889:LOC503505	1.40214e-34	unresponsive
snp_459295:LOC503505	1.47145e-34	unresponsive
snp_459297:LOC503505	1.40214e-34	unresponsive
snp_459305:LOC503505	1.40214e-34	unresponsive
snp_12894:LOC503505	1.34213e-34	unresponsive
snp_12896:LOC503505	1.34213e-34	unresponsive
snp_459308:LOC503505	1.05772e-34	unresponsive
snp_459309:LOC503505	1.3391e-34	unresponsive
snp_459310:LOC503505	4.9662e-35	unresponsive
snp_12897:LOC503505	1.56875e-34	unresponsive
snp_12898:LOC503505	1.64067e-34	unresponsive
snp_459312:LOC503505	1.42449e-34	unresponsive
snp_12899:LOC503505	1.49321e-34	unresponsive
snp_12900:LOC503505	1.42449e-34	unresponsive
snp_12901:LOC503505	1.42449e-34	unresponsive
snp_459313:LOC503505	1.75694e-34	unresponsive
snp_459314:LOC503505	1.67429e-34	unresponsive
snp_459315:LOC503505	1.52384e-34	unresponsive
snp_12903:LOC503505	1.67618e-34	unresponsive
snp_12905:LOC503505	1.67618e-34	unresponsive
snp_459317:LOC503505	1.67807e-34	unresponsive
snp_459320:LOC503505	1.62271e-34	unresponsive
snp_12912:LOC503505	1.62271e-34	unresponsive
snp_12914:LOC503505	1.78685e-34	unresponsive
snp_12915:LOC503505	2.06912e-34	unresponsive
snp_12916:LOC503505	1.62454e-34	unresponsive
snp_12917:LOC503505	1.62454e-34	unresponsive
snp_459324:LOC503505	1.87711e-34	unresponsive
snp_12921:LOC503505	1.62454e-34	unresponsive
snp_12923:LOC503505	1.54984e-34	unresponsive
snp_12925:LOC503505	1.41052e-34	unresponsive
snp_12926:LOC503505	1.54984e-34	unresponsive
snp_12930:LOC503505	0	unresponsive
snp_459328:LOC503505	0	unresponsive
snp_459329:LOC102656044	0.388553	unresponsive
snp_459329:LOC503505	0	unresponsive
snp_12935:LOC102656044	0.344125	unresponsive
snp_12935:LOC503505	0	unresponsive
snp_12938:LOC503505	0	unresponsive
snp_459340:LOC503505	0	unresponsive
snp_459341:LOC503505	1.97626258336499e-323	unresponsive
snp_459342:LOC503505	1.97626258336499e-323	unresponsive
snp_459346:LOC503505	0	unresponsive
snp_459347:LOC503505	0	unresponsive
snp_459349:LOC503505	0	unresponsive
snp_459350:LOC503505	0	unresponsive
snp_12947:LOC503505	0	unresponsive
snp_12948:LOC503505	0	unresponsive
snp_12949:LOC503505	0	unresponsive
snp_12950:LOC503505	0	unresponsive
snp_12951:LOC503505	0	unresponsive
snp_12952:LOC503505	0	unresponsive
snp_12953:LOC503505	0	unresponsive
snp_12954:LOC503505	0	unresponsive
snp_12955:LOC503505	0	unresponsive
snp_459353:LOC113219390	0.54535	unresponsive
snp_459353:LOC503505	0	unresponsive
snp_12956:LOC113219390	0.372493	unresponsive
snp_12956:LOC503505	0	unresponsive
snp_459354:LOC113219390	0.459976	unresponsive
snp_459354:LOC503505	0	unresponsive
snp_12957:LOC503505	0	unresponsive
snp_12958:LOC113219390	0.50916	unresponsive
snp_12958:LOC503505	0	unresponsive
snp_12959:LOC503505	0	unresponsive
snp_459355:LOC503505	0	unresponsive
snp_12962:LOC113219390	0.459976	unresponsive
snp_12963:LOC113219390	0.67162	unresponsive
snp_12963:LOC503505	0	unresponsive
snp_12964:LOC503505	0	unresponsive
snp_459356:LOC503505	0	unresponsive
snp_459357:LOC503505	0	unresponsive
snp_12965:LOC503505	0	unresponsive
snp_12966:LOC503505	0	unresponsive
snp_12967:LOC503505	0	unresponsive
snp_459358:LOC503505	0	unresponsive
snp_459359:LOC503505	0	unresponsive
snp_12968:LOC503505	0	unresponsive
snp_459361:LOC503505	0	unresponsive
snp_12969:LOC503505	0	unresponsive
snp_459367:LOC552117	2.4643e-09	unresponsive
snp_12977:LOC552117	8.86547e-15	unresponsive
snp_459368:LOC412103	2.10833e-56	unresponsive
snp_459369:LOC412103	1.05937e-20	unresponsive
snp_12978:LOC412103	0	unresponsive
snp_12979:LOC412103	2.04434e-11	unresponsive
snp_12980:LOC412103	0.159211	unresponsive
snp_12981:LOC412103	6.05091e-05	unresponsive
snp_12982:LOC412103	4.46576e-05	unresponsive
snp_12983:LOC412103	1.49295e-05	unresponsive
snp_12984:LOC412103	3.39095e-08	unresponsive
snp_12985:LOC412103	0.8539	unresponsive
snp_12986:LOC412103	0.8539	unresponsive
snp_12987:LOC412103	0.880277	unresponsive
snp_12988:LOC412103	0.854073	unresponsive
snp_12989:LOC412103	9.07915e-20	unresponsive
snp_12990:LOC412103	0.427952	unresponsive
snp_12991:LOC412103	8.6307e-10	unresponsive
snp_12992:LOC412103	0.0048914	unresponsive
snp_459370:LOC412103	7.7586e-31	unresponsive
snp_12995:LOC412103	1.79398e-08	unresponsive
snp_12996:LOC412103	0.291377	unresponsive
snp_12998:LOC412103	0.206636	unresponsive
snp_13003:LOC412103	0.00330844	unresponsive
snp_459372:LOC412103	7.83238e-05	unresponsive
snp_13065:LOC100576139	1.17796e-13	unresponsive
snp_13066:LOC100576139	0.133375	unresponsive
snp_13067:LOC414021	1.04024e-05	unresponsive
snp_13068:LOC414021	0.472832	unresponsive
snp_13125:LOC100579059	0.550452	unresponsive
snp_13137:LOC100579059	0.87207	unresponsive
snp_459403:LOC414021	0.17076	unresponsive
snp_13174:LOC414021	0.382754	unresponsive
snp_13175:LOC414021	0.649969	unresponsive
snp_459423:LOC414021	0.649969	unresponsive
snp_459428:LOC414021	0.528838	unresponsive
snp_459429:LOC414021	0.528838	unresponsive
snp_459435:LOC414021	0.928331	unresponsive
snp_13224:LOC414021	0.929215	unresponsive
snp_13230:LOC414021	0.655003	unresponsive
snp_13231:LOC414021	0.670365	unresponsive
snp_459461:LOC414021	0.929361	unresponsive
snp_459464:LOC414021	0.255377	unresponsive
snp_13232:LOC414021	0.654966	unresponsive
snp_13233:LOC414021	0.649969	unresponsive
snp_13244:LOC414021	0.528838	unresponsive
snp_13247:LOC414021	0.101668	unresponsive
snp_459493:LOC414021	3.02113e-16	unresponsive
snp_13268:LOC414021	0.769541	unresponsive
snp_13286:LOC414021	1	unresponsive
snp_459502:LOC102655155	4.53982e-22	unresponsive
snp_459502:LOC414021	1	unresponsive
snp_459503:LOC102655155	4.83885e-17	unresponsive
snp_13296:LOC414021	1.05124e-05	unresponsive
snp_13298:LOC414021	6.3408e-21	unresponsive
snp_459507:LOC414021	7.38113e-11	unresponsive
snp_13299:LOC414021	0.029332	unresponsive
snp_459508:LOC414021	8.96431e-21	unresponsive
snp_13300:LOC414021	0.12987	unresponsive
snp_459509:LOC414021	0.000488506	unresponsive
snp_459513:LOC414022	0.971995	unresponsive
snp_459515:LOC414022	0.972499	unresponsive
snp_459516:LOC414022	0.920654	unresponsive
snp_13305:LOC414022	0.920654	unresponsive
snp_13309:LOC414022	0.920654	unresponsive
snp_459530:LOC414022	0.921019	unresponsive
snp_459531:LOC414022	0.973544	unresponsive
snp_459532:LOC414022	0.531853	unresponsive
snp_13333:LOC414022	0.920654	unresponsive
snp_459535:LOC414022	0.973798	unresponsive
snp_13335:LOC414022	0.920654	unresponsive
snp_13336:LOC414022	0.920654	unresponsive
snp_13337:LOC414022	2.02494e-28	unresponsive
snp_459541:LOC414022	8.7925e-35	unresponsive
snp_459542:LOC414022	2.68517e-47	unresponsive
snp_459543:LOC414022	1.07329e-48	unresponsive
snp_13341:LOC414022	4.24519e-43	unresponsive
snp_13342:LOC414022	2.03806e-46	unresponsive
snp_13343:LOC414022	7.85828e-09	unresponsive
snp_459544:LOC414022	2.45092e-16	unresponsive
snp_459545:LOC414022	8.10052e-79	unresponsive
snp_13345:LOC414022	9.87375e-20	unresponsive
snp_13346:LOC414022	0.0362218	unresponsive
snp_13347:LOC414022	9.73772e-09	unresponsive
snp_459550:LOC410070	2.27575e-06	unresponsive
snp_459552:LOC410070	1.06422e-25	unresponsive
snp_459558:LOC410071	0.354911	unresponsive
snp_13368:LOC410071	1.25903e-20	unresponsive
snp_13372:LOC413803	0.931244	unresponsive
snp_459562:LOC413803	2.52109e-166	unresponsive
snp_459563:LOC413803	0	unresponsive
snp_13376:LOC413803	0	unresponsive
snp_13377:LOC413803	3.95893e-161	unresponsive
snp_13378:LOC413803	0	unresponsive
snp_13380:LOC413803	0	unresponsive
snp_13382:LOC413803	3.35839e-92	unresponsive
snp_13383:LOC413803	6.73791e-76	unresponsive
snp_13385:LOC413803	0.175303	unresponsive
snp_13386:LOC413803	0.574084	unresponsive
snp_13387:LOC413803	0.574084	unresponsive
snp_13388:LOC413803	0.53699	unresponsive
snp_13389:LOC413803	0.609049	unresponsive
snp_13393:LOC413803	0.893375	unresponsive
snp_13400:LOC413803	0.0138071	unresponsive
snp_13401:LOC413803	0.0079136	unresponsive
snp_13402:LOC413803	0.000288621	unresponsive
snp_13403:LOC413803	0.0129552	unresponsive
snp_13413:LOC413803	0.0163069	unresponsive
snp_13420:LOC413803	0.0230401	unresponsive
snp_13421:LOC413803	0.0330135	unresponsive
snp_13422:LOC413803	0.0136157	unresponsive
snp_13423:LOC413803	0.0111459	unresponsive
snp_13424:LOC413803	0.0107696	unresponsive
snp_459568:LOC413803	0.00924424	unresponsive
snp_13430:LOC413803	0.0167973	unresponsive
snp_459570:LOC413803	0.0202672	unresponsive
snp_13431:LOC413803	0.0167716	unresponsive
snp_13432:LOC413803	0.0113207	unresponsive
snp_13442:LOC413803	0.00924424	unresponsive
snp_13443:LOC413803	0.00924424	unresponsive
snp_13444:LOC413803	0.00657058	unresponsive
snp_13446:LOC413803	0.00420388	unresponsive
snp_459574:LOC413803	0.00333173	unresponsive
snp_13450:LOC413803	0.00138187	unresponsive
snp_13454:LOC413803	0.00526512	unresponsive
snp_13455:LOC413803	0.00420167	unresponsive
snp_13456:LOC413803	0.00341253	unresponsive
snp_13457:LOC413803	0.00657235	unresponsive
snp_13465:LOC413803	8.10177e-17	unresponsive
snp_13466:LOC413803	0.000865838	unresponsive
snp_13470:LOC413803	1.77246e-07	unresponsive
snp_459578:LOC413803	1.13466e-05	unresponsive
snp_13471:LOC413803	1.08388e-05	unresponsive
snp_13472:LOC413803	3.21834e-05	unresponsive
snp_13473:LOC413803	2.2893e-05	unresponsive
snp_459579:LOC413803	6.12237e-06	unresponsive
snp_459580:LOC413803	1.73355e-05	unresponsive
snp_459581:LOC413803	1.03099e-05	unresponsive
snp_13478:LOC413803	1.03099e-05	unresponsive
snp_13479:LOC413803	1.04249e-12	unresponsive
snp_13480:LOC413803	2.58639e-13	unresponsive
snp_13486:LOC413803	1.11966e-13	unresponsive
snp_13489:LOC413803	4.4373e-13	unresponsive
snp_13490:LOC413803	5.0689e-14	unresponsive
snp_13493:LOC413803	1.98138e-14	unresponsive
snp_13504:LOC413803	9.50895e-14	unresponsive
snp_459600:LOC413803	1.03262e-22	unresponsive
snp_459602:LOC413803	3.36076e-05	unresponsive
snp_459634:LOC412458	2.55802e-29	unresponsive
snp_459635:LOC412458	0.289025	unresponsive
snp_13560:LOC412458	0.297848	unresponsive
snp_459637:LOC412458	0.289113	unresponsive
snp_459638:LOC412458	0.289113	unresponsive
snp_459639:LOC412458	1.3512e-09	unresponsive
snp_459640:LOC412458	0	unresponsive
snp_459642:LOC412458	7.59053e-06	unresponsive
snp_13564:LOC412458	1.9701e-07	unresponsive
snp_13569:LOC724721	1.52683e-07	unresponsive
snp_459654:LOC724721	5.36302e-11	unresponsive
snp_13575:LOC724721	6.11474e-11	unresponsive
snp_459655:LOC724721	1.27852e-153	unresponsive
snp_13598:LOC412829	0.00625577	unresponsive
snp_13600:LOC412829	0.0288563	unresponsive
snp_13601:LOC412829	0.0195011	unresponsive
snp_459669:LOC412829	0.00435173	unresponsive
snp_13604:LOC412829	0.0133505	unresponsive
snp_13605:LOC412829	0.000282653	unresponsive
snp_459672:LOC412829	0.0090586	unresponsive
snp_13607:LOC412829	0.000767477	unresponsive
snp_13613:LOC724634	0.303079	unresponsive
snp_13614:LOC724634	0.633639	unresponsive
snp_13615:LOC724634	0.719775	unresponsive
snp_459674:LOC724634	0.000129446	unresponsive
snp_13616:LOC724634	3.44754e-10	unresponsive
snp_13617:LOC724634	5.35909e-83	unresponsive
snp_13618:LOC724634	2.69241e-84	unresponsive
snp_13619:LOC724634	4.36678e-30	unresponsive
snp_459675:LOC724634	1.71853e-13	unresponsive
snp_13620:LOC724634	0.527785	unresponsive
snp_13621:LOC724634	0.325833	unresponsive
snp_13622:LOC724634	0.00922395	unresponsive
snp_13623:LOC724634	0	unresponsive
snp_13624:LOC724634	2.22911e-33	unresponsive
snp_13625:LOC724634	0.295939	unresponsive
snp_13626:LOC724634	1.17951e-20	unresponsive
snp_459677:LOC724634	4.14137e-06	unresponsive
snp_13627:LOC724634	0.132203	unresponsive
snp_13628:LOC724634	2.35208e-11	unresponsive
snp_459679:LOC724634	2.50959e-27	unresponsive
snp_13629:LOC724634	0.0693331	unresponsive
snp_459680:LOC724634	0.190355	unresponsive
snp_13630:LOC724634	0.783791	unresponsive
snp_459681:LOC724634	0.328025	unresponsive
snp_459683:LOC724634	1.77706e-11	unresponsive
snp_459684:LOC724634	0.00797847	unresponsive
snp_459685:LOC724634	2.22404e-10	unresponsive
snp_13631:LOC724634	0.000853322	unresponsive
snp_13632:LOC724634	0.0784015	unresponsive
snp_459694:LOC409360	0	unresponsive
snp_13639:LOC409360	0	unresponsive
snp_13642:LOC409360	0	unresponsive
snp_13644:LOC409360	0	unresponsive
snp_13645:LOC409360	0	unresponsive
snp_459706:LOC409360	0	unresponsive
snp_459707:LOC409360	0	unresponsive
snp_13650:LOC409360	0	unresponsive
snp_459708:LOC409360	0	unresponsive
snp_13655:LOC409360	0	unresponsive
snp_13656:LOC409360	9.69158e-13	unresponsive
snp_13657:LOC409360	9.65085e-13	unresponsive
snp_459709:LOC409360	0	unresponsive
snp_13658:LOC409360	0.633832	unresponsive
snp_13659:LOC409360	0.325423	unresponsive
snp_13660:LOC409360	0.325545	unresponsive
snp_459712:LOC409360	0.176047	unresponsive
snp_13664:LOC724585	0.00862486	unresponsive
snp_459714:LOC724585	0.361147	unresponsive
snp_13670:LOC724536	2.77861e-05	unresponsive
snp_13671:LOC724536	0.000157042	unresponsive
snp_13672:LOC724536	0.00567825	unresponsive
snp_13673:LOC724536	1.65724e-06	unresponsive
snp_13674:LOC724536	3.862e-11	unresponsive
snp_13675:LOC724536	9.75693e-06	unresponsive
snp_13676:LOC724536	0.0200377	unresponsive
snp_13677:LOC724536	0.049482	unresponsive
snp_13680:LOC724536	0.0388686	unresponsive
snp_459715:LOC724536	0.170662	unresponsive
snp_459716:LOC409520	0.316338	unresponsive
snp_13684:LOC409520	0	unresponsive
snp_13685:LOC409520	0	unresponsive
snp_13688:LOC724455	2.88627e-05	unresponsive
snp_13689:LOC724455	2.80122e-06	unresponsive
snp_459722:LOC727074	5.22012e-07	unresponsive
snp_459723:LOC727074	3.99899e-07	unresponsive
snp_13702:LOC100578907	0.0194814	unresponsive
snp_459729:LOC100578907	0.906173	unresponsive
snp_13704:LOC100578907	3.5696e-59	unresponsive
snp_13706:LOC727087	3.2525e-16	unresponsive
snp_13707:LOC727087	0.900294	unresponsive
snp_13712:LOC412480	0.115352	unresponsive
snp_13713:LOC412480	0.735135	unresponsive
snp_13714:LOC412480	0.635722	unresponsive
snp_13715:LOC412480	0.800235	unresponsive
snp_13716:LOC412480	0.20226	unresponsive
snp_13717:LOC412480	0.300205	unresponsive
snp_13728:LOC724115	1	unresponsive
snp_13729:LOC724115	0.800236	unresponsive
snp_13730:LOC724115	2.23446e-12	unresponsive
snp_13733:LOC724144	5.81343e-06	unresponsive
snp_13734:LOC724144	4.66436e-06	unresponsive
snp_459735:LOC551154	1.05676e-06	unresponsive
snp_13736:LOC551154	0.338078	unresponsive
snp_13737:LOC551154	0.773931	unresponsive
snp_459737:LOC551154	0	unresponsive
snp_459738:LOC551154	0	unresponsive
snp_13740:LOC551154	0.00107498	unresponsive
snp_13741:LOC724234	0.875479	unresponsive
snp_13742:LOC724234	0.918953	unresponsive
snp_13744:LOC409957	1.97409e-69	unresponsive
snp_13745:LOC409957	1.4229e-92	unresponsive
snp_13746:LOC409957	0.000588149	unresponsive
snp_459748:LOC409957	0.00173018	unresponsive
snp_13747:LOC409957	0.00728636	unresponsive
snp_13748:LOC409957	0.366231	unresponsive
snp_459749:LOC409957	0.0223705	unresponsive
snp_459750:LOC409957	0.000737026	unresponsive
snp_13749:LOC409957	0.0195883	unresponsive
snp_13750:LOC409957	0.0355452	unresponsive
snp_459751:LOC409957	0.0944139	unresponsive
snp_13751:LOC409957	5.20545e-07	unresponsive
snp_13752:LOC409957	1.52496e-05	unresponsive
snp_13753:LOC409957	8.19013e-05	unresponsive
snp_13754:LOC409957	0.0995968	unresponsive
snp_13755:LOC409957	6.93166e-07	unresponsive
snp_13756:LOC409957	2.16435e-06	unresponsive
snp_13757:LOC409957	0.00101258	unresponsive
snp_13758:LOC409957	0.0371656	unresponsive
snp_13759:LOC409957	0.12149	unresponsive
snp_13760:LOC409957	0.0720485	unresponsive
snp_13761:LOC409957	2.56593e-13	unresponsive
snp_13762:LOC409957	0.360331	unresponsive
snp_13764:LOC409957	4.22253e-88	unresponsive
snp_13765:LOC409957	3.14456e-219	unresponsive
snp_459752:LOC409957	2.69561e-221	unresponsive
snp_13766:LOC409957	5.60558e-224	unresponsive
snp_13772:LOC409957	0.00397712	unresponsive
snp_459754:LOC409957	0.00316974	unresponsive
snp_13773:LOC409957	4.17762e-05	unresponsive
snp_459755:LOC409957	0	unresponsive
snp_459756:LOC409957	0	unresponsive
snp_459757:LOC409957	0	unresponsive
snp_13774:LOC409957	0	unresponsive
snp_13776:LOC409957	0	unresponsive
snp_459761:LOC409957	0	unresponsive
snp_459762:LOC724328	0.756808	unresponsive
snp_13794:LOC724328	0.794876	unresponsive
snp_13795:LOC724328	0.793499	unresponsive
snp_459763:LOC724328	0.685857	unresponsive
snp_13796:LOC724328	0.72164	unresponsive
snp_13797:LOC724328	2.55795e-22	unresponsive
snp_13798:LOC724328	1.24171e-21	unresponsive
snp_13799:LOC724328	2.66517e-06	unresponsive
snp_13800:LOC724328	0.000679404	unresponsive
snp_13801:LOC724328	0.000679404	unresponsive
snp_13802:LOC724328	0.0496158	unresponsive
snp_13803:LOC724328	1.74901e-06	unresponsive
snp_13804:LOC724328	2.20662e-06	unresponsive
snp_13916:LOC100577254	0.166998	unresponsive
snp_13917:LOC100577254	0.209909	unresponsive
snp_13918:LOC100577254	0.755983	unresponsive
snp_13919:LOC100577254	1	unresponsive
snp_13923:LOC100577254	0.756107	unresponsive
snp_13937:LOC100577254	0.369204	unresponsive
snp_13940:LOC100577254	0.757799	unresponsive
snp_13992:LOC100577254	0.755961	unresponsive
snp_14011:LOC100577254	0.755983	unresponsive
snp_14036:LOC100577254	1	unresponsive
snp_14048:LOC100577254	0.755915	unresponsive
snp_14058:LOC100577254	1	unresponsive
snp_459832:LOC100577254	0.486931	unresponsive
snp_459833:LOC100577254	0.293031	unresponsive
snp_459834:LOC100577254	0.366072	unresponsive
snp_14068:LOC100577254	0.274347	unresponsive
snp_459835:LOC100577254	0.21023	unresponsive
snp_459836:LOC100577254	0.487484	unresponsive
snp_14069:LOC100577254	0.923215	unresponsive
snp_14070:LOC100577254	0.756107	unresponsive
snp_14072:LOC100577254	0.91919	unresponsive
snp_14073:LOC100577254	1	unresponsive
snp_14077:LOC100577254	0.918448	unresponsive
snp_14078:LOC100577254	0.616559	unresponsive
snp_14079:LOC100577254	0.478564	unresponsive
snp_14080:LOC100577254	0.478564	unresponsive
snp_14081:LOC100577254	0.758311	unresponsive
snp_14082:LOC100577254	0.756107	unresponsive
snp_14087:LOC100577254	1	unresponsive
snp_14088:LOC100577254	1	unresponsive
snp_14089:LOC100577254	1	unresponsive
snp_14099:LOC100577254	1	unresponsive
snp_14102:LOC100577254	1	unresponsive
snp_14107:LOC102655946	0.522475	unresponsive
snp_14108:LOC102655946	0.331359	unresponsive
snp_14109:LOC100577254	0.676959	unresponsive
snp_14110:LOC100577254	0.456597	unresponsive
snp_14111:LOC100577254	0.67087	unresponsive
snp_14113:LOC100577254	0.675328	unresponsive
snp_14123:LOC100577254	0.931634	unresponsive
snp_14124:LOC100577254	0.933677	unresponsive
snp_14132:LOC100577254	1	unresponsive
snp_459849:LOC100577254	0.79719	unresponsive
snp_14139:LOC100577254	0.0673881	unresponsive
snp_14140:LOC100577254	0.2225	unresponsive
snp_14142:LOC100577254	0.0734646	unresponsive
snp_14143:LOC100577254	0.0267388	unresponsive
snp_14144:LOC100577254	0.169752	unresponsive
snp_14145:LOC100577254	0.2225	unresponsive
snp_14146:LOC100577254	0.228959	unresponsive
snp_14152:LOC100577254	0.2225	unresponsive
snp_459858:LOC100577254	0.293797	unresponsive
snp_14153:LOC100577254	0.293298	unresponsive
snp_459870:LOC100577254	0.169378	unresponsive
snp_14160:LOC100577254	0.2225	unresponsive
snp_14184:LOC100577254	1	unresponsive
snp_14196:LOC100577254	0.999997	unresponsive
snp_14208:LOC100577254	0.0374705	unresponsive
snp_459896:LOC100577254	0.0374705	unresponsive
snp_459899:LOC100577254	0.0239945	unresponsive
snp_14224:LOC100577254	0.00938226	unresponsive
snp_14265:LOC100577254	0.941032	unresponsive
snp_14267:LOC100577254	0.941032	unresponsive
snp_14270:LOC100577254	1	unresponsive
snp_14277:LOC100577254	0.874201	unresponsive
snp_14278:LOC100577254	1	unresponsive
snp_14281:LOC100577254	1	unresponsive
snp_14283:LOC100577254	0.874104	unresponsive
snp_14284:LOC100577254	0.636146	unresponsive
snp_14285:LOC100577254	0.712077	unresponsive
snp_459941:LOC100577254	0.791576	unresponsive
snp_14302:LOC100577254	0.636269	unresponsive
snp_14303:LOC100577254	0.712235	unresponsive
snp_459945:LOC100577254	0.876447	unresponsive
snp_459946:LOC100577254	0.718305	unresponsive
snp_14304:LOC100577254	0.87141	unresponsive
snp_14305:LOC100577254	0.871736	unresponsive
snp_14317:LOC100577254	0.0793734	unresponsive
snp_14318:LOC100577254	1.42088e-05	unresponsive
snp_459952:LOC100577254	0.041875	unresponsive
snp_14341:LOC100577254	0.0845742	unresponsive
snp_14344:LOC100577254	4.16566e-22	unresponsive
snp_14345:LOC100577254	8.14999e-08	unresponsive
snp_14353:LOC100577254	0.389467	unresponsive
snp_14354:LOC100577254	2.01852e-08	unresponsive
snp_459991:LOC100577291	0.0011957	unresponsive
snp_14377:LOC100577291	0.00803452	unresponsive
snp_14378:LOC100577291	1.03787e-08	unresponsive
snp_459992:LOC100577291	4.09714e-09	unresponsive
snp_14379:LOC100577291	0.443629	unresponsive
snp_459993:LOC100577291	0.130235	unresponsive
snp_14380:LOC100577291	0.00900796	unresponsive
snp_14402:LOC725775	0.895778	unresponsive
snp_459995:LOC725775	0.00284815	unresponsive
snp_14403:LOC725775	0.84214	unresponsive
snp_14404:LOC725775	0.243342	unresponsive
snp_14405:LOC725775	0.0315985	unresponsive
snp_14406:LOC725775	0.0218924	unresponsive
snp_14407:LOC725775	0.797222	unresponsive
snp_14408:LOC725775	0.575099	unresponsive
snp_459999:LOC725775	0.284908	unresponsive
snp_14418:LOC725775	0.569638	unresponsive
snp_14419:LOC725775	0.804735	unresponsive
snp_14420:LOC725775	0.552668	unresponsive
snp_14421:LOC725775	0.441738	unresponsive
snp_14422:LOC725775	0.350667	unresponsive
snp_14423:LOC725775	0.441738	unresponsive
snp_14427:LOC725775	0.441738	unresponsive
snp_14429:LOC725775	0.353168	unresponsive
snp_14430:LOC725775	0.441738	unresponsive
snp_14432:LOC725775	0.441738	unresponsive
snp_14433:LOC725775	0.136674	unresponsive
snp_14434:LOC725775	0.290262	unresponsive
snp_14448:LOC725775	0.136674	unresponsive
snp_14451:LOC725775	0.147126	unresponsive
snp_14454:LOC725775	0.586238	unresponsive
snp_14455:LOC725775	4.6859e-06	unresponsive
snp_14456:LOC725775	8.25126e-06	unresponsive
snp_460002:LOC725775	0.0483118	unresponsive
snp_14457:LOC725775	0.463659	unresponsive
snp_14458:LOC725775	0.466531	unresponsive
snp_460003:LOC725775	0.303511	unresponsive
snp_14459:LOC725775	1.20393e-06	unresponsive
snp_14462:LOC725775	0.056528	unresponsive
snp_14467:LOC725775	0.306304	unresponsive
snp_14468:LOC725775	0.226655	unresponsive
snp_14469:LOC725775	0.439354	unresponsive
snp_14470:LOC725775	0.0492491	unresponsive
snp_14473:LOC725775	0.0155244	unresponsive
snp_460006:LOC725775	0.0497039	unresponsive
snp_460007:LOC725775	0.1401	unresponsive
snp_460008:LOC725775	0.314514	unresponsive
snp_14490:LOC725775	0.181119	unresponsive
snp_460050:LOC408611	0.00981171	unresponsive
snp_460051:LOC408611	0.056633	unresponsive
snp_14536:LOC726243	0.0226957	unresponsive
snp_14538:LOC726243	0.0439283	unresponsive
snp_460055:LOC726243	0.0939968	unresponsive
snp_14539:LOC726243	0.0218214	unresponsive
snp_460056:LOC726243	0.00818515	unresponsive
snp_14544:LOC726243	0.00818515	unresponsive
snp_460064:LOC410743	5.80563e-15	unresponsive
snp_460064:LOC726243	0.00818515	unresponsive
snp_460065:LOC410743	4.45602e-05	unresponsive
snp_460065:LOC726243	0.00818515	unresponsive
snp_14561:LOC410743	0.00456732	unresponsive
snp_460066:LOC726243	0.00818515	unresponsive
snp_14562:LOC726243	0.0125229	unresponsive
snp_14563:LOC726243	0.00564799	unresponsive
snp_460067:LOC726243	0.0038555	unresponsive
snp_14564:LOC726243	0.00613812	unresponsive
snp_460075:LOC726243	0.00946368	unresponsive
snp_14579:LOC726243	0.0141931	unresponsive
snp_14580:LOC726243	0.00334615	unresponsive
snp_14581:LOC726243	0.00752903	unresponsive
snp_14582:LOC726243	0.00487625	unresponsive
snp_14583:LOC726243	0.00487625	unresponsive
snp_14589:LOC726243	0.00487625	unresponsive
snp_14599:LOC726243	0.122747	unresponsive
snp_14600:LOC726243	0.00282619	unresponsive
snp_14601:LOC726243	0.00873768	unresponsive
snp_14603:LOC726243	0.00818515	unresponsive
snp_14604:LOC726243	0.00566065	unresponsive
snp_14605:LOC726243	0.0198685	unresponsive
snp_14606:LOC726243	0.00818515	unresponsive
snp_14608:LOC726243	0.0188025	unresponsive
snp_14609:LOC726243	0.00818515	unresponsive
snp_14624:LOC726243	0.00380749	unresponsive
snp_460085:LOC726243	0.0187932	unresponsive
snp_14641:LOC726243	0.0166299	unresponsive
snp_14643:LOC726243	0.0116739	unresponsive
snp_14644:LOC726243	0.0166299	unresponsive
snp_14645:LOC726243	0.0245713	unresponsive
snp_460089:LOC726243	0.0166299	unresponsive
snp_460091:LOC726243	0.0166299	unresponsive
snp_14665:LOC726243	0.0166299	unresponsive
snp_460098:LOC726243	0.011755	unresponsive
snp_14679:LOC726243	0.0166299	unresponsive
snp_460106:LOC726243	0.0166299	unresponsive
snp_460107:LOC726243	0.00610004	unresponsive
snp_460108:LOC726243	0.00816505	unresponsive
snp_460109:LOC726243	0.0166299	unresponsive
snp_460110:LOC726243	0.0166299	unresponsive
snp_460119:LOC552425	1.43377e-44	unresponsive
snp_460119:LOC726243	0.0166299	unresponsive
snp_14706:LOC552425	4.70955e-09	unresponsive
snp_14706:LOC726243	0.0357519	unresponsive
snp_14707:LOC552425	0.0495505	unresponsive
snp_14707:LOC726243	0.0188597	unresponsive
snp_460120:LOC552425	1.05164e-12	unresponsive
snp_460120:LOC726243	0.011755	unresponsive
snp_14708:LOC552425	2.10621e-06	unresponsive
snp_14708:LOC726243	0.02462	unresponsive
snp_460121:LOC726243	0.0247098	unresponsive
snp_14709:LOC552425	1.66601e-08	unresponsive
snp_14709:LOC726243	0.0246713	unresponsive
snp_14716:LOC552425	0.00223989	unresponsive
snp_14716:LOC726243	0.0117254	unresponsive
snp_14717:LOC552425	0.85152	unresponsive
snp_14717:LOC726243	0.0110342	unresponsive
snp_14718:LOC552425	0.286063	unresponsive
snp_14718:LOC726243	0.0631276	unresponsive
snp_14719:LOC552425	0.363427	unresponsive
snp_14719:LOC726243	0.0185548	unresponsive
snp_14720:LOC726243	0.0120357	unresponsive
snp_14721:LOC726243	0.00160874	unresponsive
snp_14722:LOC726243	0.000661244	unresponsive
snp_460130:LOC726243	0.00367398	unresponsive
snp_14723:LOC726243	0.00158917	unresponsive
snp_14724:LOC726243	0.0120357	unresponsive
snp_14726:LOC726243	0.00106033	unresponsive
snp_14741:LOC726243	0.00552647	unresponsive
snp_14743:LOC726243	0.0120357	unresponsive
snp_460137:LOC726243	0.018465	unresponsive
snp_14751:LOC726243	0.0120357	unresponsive
snp_14752:LOC726243	0.0120357	unresponsive
snp_14760:LOC726243	0.00825172	unresponsive
snp_14761:LOC726243	0.0120357	unresponsive
snp_14762:LOC726243	0.0120357	unresponsive
snp_14770:LOC726243	0.0185548	unresponsive
snp_460153:LOC726243	0.0120357	unresponsive
snp_14773:LOC726243	0.0278284	unresponsive
snp_14774:LOC726243	0.0311866	unresponsive
snp_460165:LOC410748	9.14227e-30	unresponsive
snp_460166:LOC410748	6.93001e-32	unresponsive
snp_460166:LOC726243	0.0277687	unresponsive
snp_460167:LOC410748	1.49856e-26	unresponsive
snp_460167:LOC726243	0.0185087	unresponsive
snp_14784:LOC410748	0.00515885	unresponsive
snp_14784:LOC726243	0.0120357	unresponsive
snp_14785:LOC726243	0.0111525	unresponsive
snp_14787:LOC726243	0.0111525	unresponsive
snp_14796:LOC410748	0.877047	unresponsive
snp_460169:LOC726243	0.0111525	unresponsive
snp_14798:LOC726243	0.0111525	unresponsive
snp_14809:LOC726243	0.0349473	unresponsive
snp_14812:LOC113219272	0.741502	unresponsive
snp_14812:LOC726243	0.0640054	unresponsive
snp_14813:LOC113219272	0.0768988	unresponsive
snp_14813:LOC726243	0.751679	unresponsive
snp_14814:LOC726243	0.230495	unresponsive
snp_460170:LOC726243	0.0375528	unresponsive
snp_14817:LOC726243	0.201679	unresponsive
snp_14818:LOC726243	9.0181e-16	unresponsive
snp_14819:LOC726243	7.5412e-10	unresponsive
snp_460171:LOC726243	2.20105e-09	unresponsive
snp_460173:LOC726243	1.55215e-09	unresponsive
snp_14821:LOC726243	0.796934	unresponsive
snp_14822:LOC726243	0.000116396	unresponsive
snp_14826:LOC726243	6.05537e-06	unresponsive
snp_14827:LOC726243	0.0147799	unresponsive
snp_14848:LOC107964221	1.20202e-10	unresponsive
snp_14849:LOC107964221	1.76527e-16	unresponsive
snp_14850:LOC107964221	0.671411	unresponsive
snp_14851:LOC107964221	4.77509e-07	unresponsive
snp_14852:LOC107964221	3.58159e-07	unresponsive
snp_460184:LOC107964221	3.58159e-07	unresponsive
snp_14855:LOC107964221	1.91955e-07	unresponsive
snp_14856:LOC107964221	0.000297063	unresponsive
snp_14857:LOC107964221	7.97027e-05	unresponsive
snp_14863:LOC107964221	1.02081e-07	unresponsive
snp_14867:LOC107964221	8.80445e-07	unresponsive
snp_14868:LOC107964221	8.80445e-07	unresponsive
snp_14869:LOC107964221	1.09535e-07	unresponsive
snp_14873:LOC107964221	1.86218e-07	unresponsive
snp_14874:LOC107964221	3.58159e-07	unresponsive
snp_14876:LOC107964221	3.58159e-07	unresponsive
snp_460204:LOC107964221	0.559132	unresponsive
snp_14880:LOC107964221	0.621856	unresponsive
snp_14881:LOC107964221	0.572561	unresponsive
snp_14882:LOC107964221	0.699465	unresponsive
snp_14883:LOC107964221	0.0164488	unresponsive
snp_460245:LOC550645	1	unresponsive
snp_460246:LOC550645	1	unresponsive
snp_460249:LOC107964213	0.933883	unresponsive
snp_460250:LOC107964213	1	unresponsive
snp_14920:LOC107964213	0.978814	unresponsive
snp_460251:LOC107964213	1.32246e-05	unresponsive
snp_14921:LOC107964213	1.06049e-05	unresponsive
snp_460254:LOC408609	2.01653e-09	unresponsive
snp_14923:LOC408609	1.86964e-09	unresponsive
snp_14925:LOC408609	1.51797e-12	unresponsive
snp_460255:LOC408609	0.749869	unresponsive
snp_14926:LOC408609	5.61881e-14	unresponsive
snp_460256:LOC408609	5.61881e-14	unresponsive
snp_14927:LOC408609	0.0062787	unresponsive
snp_14928:LOC408609	0.41931	unresponsive
snp_460257:LOC408609	0.0164052	unresponsive
snp_460258:LOC408609	0.286213	unresponsive
snp_460260:LOC408609	0.218812	unresponsive
snp_460262:LOC408609	0.218812	unresponsive
snp_460264:LOC102656814	0.000822917	unresponsive
snp_14933:LOC410741	1.02797e-59	unresponsive
snp_460274:LOC410741	0.000233905	unresponsive
snp_460275:LOC410741	4.93139e-37	unresponsive
snp_14936:LOC410741	8.58251e-38	unresponsive
snp_460277:LOC102656814	8.2607e-05	unresponsive
snp_460277:LOC410741	9.73905e-12	unresponsive
snp_460278:LOC102656814	0.42126	unresponsive
snp_460278:LOC410741	0.989312	unresponsive
snp_460279:LOC410741	0.946649	unresponsive
snp_460280:LOC410741	0.96792	unresponsive
snp_14938:LOC410741	1	unresponsive
snp_460281:LOC410741	0.988988	unresponsive
snp_460282:LOC410741	0.988127	unresponsive
snp_460283:LOC410741	0.964374	unresponsive
snp_460284:LOC410741	0.823926	unresponsive
snp_14939:LOC410741	0.988119	unresponsive
snp_460285:LOC410741	0.964375	unresponsive
snp_460286:LOC410741	0.988116	unresponsive
snp_14940:LOC410741	0.940661	unresponsive
snp_460287:LOC410741	0.846839	unresponsive
snp_460288:LOC410741	0.940793	unresponsive
snp_14941:LOC410741	0.940661	unresponsive
snp_14942:LOC410741	0.940687	unresponsive
snp_14943:LOC410741	0.940687	unresponsive
snp_460289:LOC410741	0.988476	unresponsive
snp_460290:LOC410741	0.979189	unresponsive
snp_460297:LOC410741	0.692788	unresponsive
snp_14951:LOC410741	0.210956	unresponsive
snp_14952:LOC410741	0.718389	unresponsive
snp_14953:LOC410741	0.667692	unresponsive
snp_14954:LOC410741	0.667692	unresponsive
snp_14955:LOC410741	0.491789	unresponsive
snp_460299:LOC410741	0.491789	unresponsive
snp_460308:LOC410741	0.793878	unresponsive
snp_14960:LOC410741	0.763147	unresponsive
snp_460309:LOC410741	0.617632	unresponsive
snp_460310:LOC410741	0.888169	unresponsive
snp_460311:LOC410741	0.824959	unresponsive
snp_14962:LOC410741	0.824959	unresponsive
snp_460323:LOC410741	0.856455	unresponsive
snp_460334:LOC100578082	0.0980742	unresponsive
snp_460334:LOC410741	0.794049	unresponsive
snp_460338:LOC100578082	0.808822	unresponsive
snp_460338:LOC410741	0.79388	unresponsive
snp_460339:LOC100578082	0.415554	unresponsive
snp_14976:LOC100578082	0.591629	unresponsive
snp_14977:LOC100578082	0.944585	unresponsive
snp_460340:LOC100578082	0.527379	unresponsive
snp_14979:LOC100578082	0.508196	unresponsive
snp_460341:LOC100578082	0.953475	unresponsive
snp_460342:LOC100578082	0.606774	unresponsive
snp_460342:LOC410741	0.91989	unresponsive
snp_460343:LOC100578082	0.00184238	unresponsive
snp_460343:LOC410741	0.793533	unresponsive
snp_14980:LOC100578082	0.247143	unresponsive
snp_14980:LOC410741	0.824661	unresponsive
snp_14981:LOC100578082	0.236614	unresponsive
snp_14982:LOC100578082	0.157354	unresponsive
snp_14983:LOC100578082	0.157354	unresponsive
snp_14984:LOC100578082	0.46178	unresponsive
snp_14985:LOC100578082	0.246849	unresponsive
snp_460346:LOC410741	0.824661	unresponsive
snp_460349:LOC410741	0.824661	unresponsive
snp_460350:LOC410741	0.951944	unresponsive
snp_460351:LOC410741	0.824661	unresponsive
snp_460352:LOC410741	0.856327	unresponsive
snp_460353:LOC410741	0.824946	unresponsive
snp_14987:LOC410741	0.793533	unresponsive
snp_14988:LOC410741	0.793533	unresponsive
snp_14989:LOC410741	0.824661	unresponsive
snp_460361:LOC410741	0.793526	unresponsive
snp_14993:LOC410741	0.644005	unresponsive
snp_460364:LOC410741	0.85621	unresponsive
snp_460366:LOC410741	3.08615e-13	unresponsive
snp_15010:LOC726451	7.37771e-22	unresponsive
snp_460397:LOC726451	3.40751e-11	unresponsive
snp_15019:LOC409748	0	unresponsive
snp_15020:LOC409748	4.52771e-20	unresponsive
snp_15021:LOC409748	5.26608e-37	unresponsive
snp_15022:LOC409748	1.39159e-39	unresponsive
snp_15023:LOC409748	8.94962e-40	unresponsive
snp_15024:LOC409748	4.56443e-40	unresponsive
snp_15025:LOC409748	3.4452e-39	unresponsive
snp_460400:LOC409748	3.15309e-39	unresponsive
snp_15026:LOC409748	8.35729e-40	unresponsive
snp_15027:LOC409748	6.21411e-40	unresponsive
snp_15028:LOC409748	0.00152872	unresponsive
snp_15029:LOC409748	8.11264e-05	unresponsive
snp_15034:LOC409748	8.11264e-05	unresponsive
snp_15035:LOC409748	0.9495	unresponsive
snp_15036:LOC409748	0.908729	unresponsive
snp_15037:LOC409748	0.828385	unresponsive
snp_15038:LOC409748	0.928747	unresponsive
snp_460401:LOC409748	0.768853	unresponsive
snp_460402:LOC409748	0.771659	unresponsive
snp_460403:LOC409748	0.771659	unresponsive
snp_15039:LOC409748	0.771659	unresponsive
snp_15040:LOC409748	0.733434	unresponsive
snp_460404:LOC409748	0.607955	unresponsive
snp_15041:LOC409748	0.608302	unresponsive
snp_460418:LOC409748	0.631731	unresponsive
snp_15062:LOC409748	0.608302	unresponsive
snp_460419:LOC409748	0.70408	unresponsive
snp_15063:LOC409748	0.608302	unresponsive
snp_460423:LOC409748	0.608662	unresponsive
snp_460424:LOC409748	0.608662	unresponsive
snp_460426:LOC409748	0.563043	unresponsive
snp_460431:LOC409748	0.563072	unresponsive
snp_15067:LOC409748	4.1512e-08	unresponsive
snp_15085:LOC409748	4.1512e-08	unresponsive
snp_15086:LOC409748	3.22852e-08	unresponsive
snp_460444:LOC409748	1.93549e-08	unresponsive
snp_460446:LOC409748	4.1512e-08	unresponsive
snp_15103:LOC409748	7.30105e-08	unresponsive
snp_460447:LOC409748	1.77838e-08	unresponsive
snp_15151:LOC410740	0.974768	unresponsive
snp_15154:LOC410740	0.902627	unresponsive
snp_15155:LOC410740	0.0194055	unresponsive
snp_460502:LOC410740	0.0187608	unresponsive
snp_460503:LOC410740	0.0118532	unresponsive
snp_460504:LOC410740	1.83774e-06	unresponsive
snp_15156:LOC410740	0.44812	unresponsive
snp_15157:LOC410740	0.626966	unresponsive
snp_460505:LOC410740	0.559512	unresponsive
snp_460506:LOC410740	0.394672	unresponsive
snp_460507:LOC410740	0.446245	unresponsive
snp_15158:LOC410740	0.499892	unresponsive
snp_460514:LOC410739	2.05685e-28	unresponsive
snp_460515:LOC410739	1.0841e-28	unresponsive
snp_460516:LOC410739	3.16748e-20	unresponsive
snp_460517:LOC410739	2.00819e-25	unresponsive
snp_460518:LOC410739	2.86762e-16	unresponsive
snp_460521:LOC410739	0.0434471	unresponsive
snp_460522:LOC410739	4.41488e-26	unresponsive
snp_460524:LOC410739	6.02072e-28	unresponsive
snp_15167:LOC410739	0.265216	unresponsive
snp_460527:LOC410739	1.06698e-05	unresponsive
snp_460528:LOC410739	0.266986	unresponsive
snp_15194:LOC410739	0.711132	unresponsive
snp_15220:LOC410739	0.892868	unresponsive
snp_462084:LOC726646	2.96385e-20	unresponsive
snp_462086:LOC726646	0.0523184	unresponsive
snp_462090:LOC726646	1	unresponsive
snp_462094:LOC413425	1	unresponsive
snp_462095:LOC413425	0.890958	unresponsive
snp_462096:LOC413425	0.0156208	unresponsive
snp_462097:LOC413425	8.03132e-57	unresponsive
snp_16635:LOC726729	0.143009	unresponsive
snp_16639:LOC726729	0.143009	unresponsive
snp_16648:LOC726729	0.143009	unresponsive
snp_462176:LOC726729	0.143009	unresponsive
snp_16650:LOC726729	0.143009	unresponsive
snp_16656:LOC726729	0.143009	unresponsive
snp_462187:LOC726729	0.291141	unresponsive
snp_462197:LOC726729	0.134598	unresponsive
snp_462204:LOC726729	0.198841	unresponsive
snp_16697:LOC726729	0.134598	unresponsive
snp_16703:LOC726729	0.134598	unresponsive
snp_16713:LOC726729	0.199536	unresponsive
snp_16720:LOC726729	0.134598	unresponsive
snp_16726:LOC726729	0.134598	unresponsive
snp_16742:LOC726729	0.0932671	unresponsive
snp_16745:LOC726729	0.0930248	unresponsive
snp_462215:LOC726729	0.134598	unresponsive
snp_16755:LOC726729	0.729917	unresponsive
snp_16809:LOC100577082	3.95759e-64	unresponsive
snp_16810:LOC100577082	4.45585e-55	unresponsive
snp_16811:LOC100577082	4.8341e-203	unresponsive
snp_16812:LOC100577082	0	unresponsive
snp_462273:LOC100577082	0.00698999	unresponsive
snp_16813:LOC100577082	0.00513936	unresponsive
snp_16814:LOC100577082	0.00867954	unresponsive
snp_16815:LOC551241	2.07897e-33	unresponsive
snp_16816:LOC551241	6.5732e-30	unresponsive
snp_16817:LOC551241	2.33909e-82	unresponsive
snp_16818:LOC551241	8.31824e-40	unresponsive
snp_462277:LOC551241	8.10444e-37	unresponsive
snp_462278:LOC551241	1.88762e-37	unresponsive
snp_16820:LOC551241	8.22818e-67	unresponsive
snp_16845:LOC409966	3.7109e-39	unresponsive
snp_462289:LOC409966	9.79763e-52	unresponsive
snp_462290:LOC409966	6.59156e-05	unresponsive
snp_16846:LOC409966	0.979962	unresponsive
snp_16847:LOC409966	0.78154	unresponsive
snp_16848:LOC409966	6.35491e-13	unresponsive
snp_462291:LOC409966	6.35491e-13	unresponsive
snp_462292:LOC409966	3.30963e-13	unresponsive
snp_462293:LOC409966	1.71284e-13	unresponsive
snp_462294:LOC409966	1.71284e-13	unresponsive
snp_462296:LOC409966	1.45565e-12	unresponsive
snp_462297:LOC409966	6.35491e-13	unresponsive
snp_462301:LOC409966	9.31622e-13	unresponsive
snp_462304:LOC409966	6.35491e-13	unresponsive
snp_462305:LOC409966	4.59097e-13	unresponsive
snp_16854:LOC409966	6.35491e-13	unresponsive
snp_16856:LOC409966	6.35491e-13	unresponsive
snp_462307:LOC409966	3.55358e-13	unresponsive
snp_462308:LOC409966	6.35491e-13	unresponsive
snp_462309:LOC409966	6.35491e-13	unresponsive
snp_462310:LOC409966	6.35491e-13	unresponsive
snp_462311:LOC409966	9.95628e-13	unresponsive
snp_462313:LOC409966	4.57869e-13	unresponsive
snp_462314:LOC409966	4.57869e-13	unresponsive
snp_462315:LOC409966	9.36139e-13	unresponsive
snp_16859:LOC409966	9.96175e-13	unresponsive
snp_16860:LOC409966	4.58713e-13	unresponsive
snp_462316:LOC409966	6.74274e-13	unresponsive
snp_462320:LOC409966	3.30248e-13	unresponsive
snp_16863:LOC409966	6.74533e-13	unresponsive
snp_462324:LOC409966	6.35491e-13	unresponsive
snp_462329:LOC409966	6.72756e-13	unresponsive
snp_462330:LOC409966	6.5314e-13	unresponsive
snp_16865:LOC409966	3.30963e-13	unresponsive
snp_462334:LOC409966	1.7073e-22	unresponsive
snp_462335:LOC409966	2.91358e-10	unresponsive
snp_16868:LOC409966	4.17774e-07	unresponsive
snp_462337:LOC409966	2.15957e-07	unresponsive
snp_16872:LOC409966	4.17774e-07	unresponsive
snp_16883:LOC409966	3.01e-07	unresponsive
snp_16884:LOC409966	3.00275e-07	unresponsive
snp_16893:LOC409966	0.0046997	unresponsive
snp_16894:LOC409966	0.00558193	unresponsive
snp_16895:LOC409966	0.0146046	unresponsive
snp_16896:LOC409966	0.0175753	unresponsive
snp_16897:LOC409966	0.0352927	unresponsive
snp_16898:LOC409966	0.0214483	unresponsive
snp_16899:LOC409966	0.00223988	unresponsive
snp_462341:LOC409966	0.00149093	unresponsive
snp_16900:LOC409966	0.00269003	unresponsive
snp_462344:LOC409966	0.00337	unresponsive
snp_462345:LOC409966	0.00274954	unresponsive
snp_462346:LOC409966	0.00274954	unresponsive
snp_462347:LOC409966	0.00269003	unresponsive
snp_462348:LOC409966	0.00218618	unresponsive
snp_462349:LOC409966	0.00275032	unresponsive
snp_462350:LOC409966	0.00344306	unresponsive
snp_462351:LOC409966	0.00223699	unresponsive
snp_462352:LOC409966	0.00177084	unresponsive
snp_16902:LOC409966	0.000628674	unresponsive
snp_16903:LOC409966	0.000792833	unresponsive
snp_16905:LOC409966	0.00102436	unresponsive
snp_16910:LOC409966	0.0010262	unresponsive
snp_462356:LOC409966	0.000792833	unresponsive
snp_16925:LOC409966	0.000626797	unresponsive
snp_16932:LOC409966	0.000792833	unresponsive
snp_16949:LOC409966	0.00102516	unresponsive
snp_16950:LOC409966	0.000792833	unresponsive
snp_462382:LOC409966	0.00168626	unresponsive
snp_462390:LOC408602	0.0345713	unresponsive
snp_17023:LOC408602	0.079808	unresponsive
snp_17026:LOC408602	0.162969	unresponsive
snp_17045:LOC408602	0.0345713	unresponsive
snp_17059:LOC408602	0.0234195	unresponsive
snp_17084:LOC408602	0.0345713	unresponsive
snp_17085:LOC408602	0.0399435	unresponsive
snp_17089:LOC408602	0.0275729	unresponsive
snp_462418:LOC408602	0.0399435	unresponsive
snp_462420:LOC408602	0.758171	unresponsive
snp_17105:LOC408602	0.917357	unresponsive
snp_462425:LOC408602	0.0207173	unresponsive
snp_462426:LOC408602	0.0207173	unresponsive
snp_462427:LOC408602	0.0480585	unresponsive
snp_462428:LOC408602	0.372473	unresponsive
snp_462430:LOC408602	0.919143	unresponsive
snp_462431:LOC408602	1.4625e-07	unresponsive
snp_17111:LOC408602	1.05312e-08	unresponsive
snp_462432:LOC408602	0.147119	unresponsive
snp_462434:LOC408602	0.917357	unresponsive
snp_17115:LOC408602	0.611681	unresponsive
snp_17116:LOC408602	0.611618	unresponsive
snp_17117:LOC408602	0.203556	unresponsive
snp_17120:LOC408602	0.75796	unresponsive
snp_17121:LOC408602	0.760659	unresponsive
snp_17122:LOC408602	0.919929	unresponsive
snp_17124:LOC408602	0.75815	unresponsive
snp_17125:LOC408602	0.75815	unresponsive
snp_17126:LOC408602	0.611649	unresponsive
snp_17127:LOC408602	0.758171	unresponsive
snp_17128:LOC408602	0.370731	unresponsive
snp_17133:LOC408602	0.917357	unresponsive
snp_462439:LOC408602	0.918191	unresponsive
snp_17135:LOC408602	0.917357	unresponsive
snp_17136:LOC408602	0.917357	unresponsive
snp_17137:LOC408602	0.758105	unresponsive
snp_17143:LOC408602	0.917357	unresponsive
snp_17145:LOC408602	0.918128	unresponsive
snp_17146:LOC408602	0.619248	unresponsive
snp_17149:LOC408602	0.758171	unresponsive
snp_17152:LOC408602	0.76795	unresponsive
snp_462447:LOC408602	0.917357	unresponsive
snp_462448:LOC408602	0.372598	unresponsive
snp_462449:LOC408602	0.484309	unresponsive
snp_462450:LOC408602	0.917357	unresponsive
snp_17153:LOC408602	0.481024	unresponsive
snp_17154:LOC408602	0.762783	unresponsive
snp_17155:LOC408602	0.611618	unresponsive
snp_17157:LOC408602	0.481743	unresponsive
snp_462452:LOC408602	0.917357	unresponsive
snp_462460:LOC408602	0.918128	unresponsive
snp_462475:LOC408602	0.277753	unresponsive
snp_17180:LOC408602	0.917357	unresponsive
snp_17181:LOC408602	0.917357	unresponsive
snp_462485:LOC408602	0.918191	unresponsive
snp_462486:LOC408602	0.760496	unresponsive
snp_17190:LOC408602	0.763141	unresponsive
snp_17199:LOC408602	0.917357	unresponsive
snp_17202:LOC408602	0.760572	unresponsive
snp_17204:LOC408602	0.918128	unresponsive
snp_17207:LOC408602	0.758292	unresponsive
snp_462540:LOC408602	0.499156	unresponsive
snp_462540:LOC408603	0.751204	unresponsive
snp_17212:LOC408602	0.919987	unresponsive
snp_17212:LOC408603	0.0993198	unresponsive
snp_17213:LOC408602	0.614838	unresponsive
snp_17214:LOC408602	0.922393	unresponsive
snp_462546:LOC408602	0.920791	unresponsive
snp_462546:LOC410733	0.515427	unresponsive
snp_17221:LOC408602	0.917357	unresponsive
snp_17221:LOC410733	0.93204	unresponsive
snp_462567:LOC408602	0.917357	unresponsive
snp_17240:LOC408602	0.917357	unresponsive
snp_17246:LOC410733	0.93204	unresponsive
snp_17249:LOC408602	0.917357	unresponsive
snp_462595:LOC410733	0.799432	unresponsive
snp_462614:LOC410733	0.93204	unresponsive
snp_462633:LOC410733	0.799329	unresponsive
snp_462642:LOC410733	0.79962	unresponsive
snp_17294:LOC408602	0.743746	unresponsive
snp_17297:LOC410733	0.800925	unresponsive
snp_17303:LOC410733	0.93204	unresponsive
snp_462654:LOC410733	0.674028	unresponsive
snp_17304:LOC410733	0.674028	unresponsive
snp_17305:LOC410733	0.799432	unresponsive
snp_17368:LOC408602	0.741739	unresponsive
snp_462705:LOC408602	0.743746	unresponsive
snp_462831:LOC408602	4.93099e-06	unresponsive
snp_462836:LOC408602	0.638435	unresponsive
snp_17499:LOC408602	4.5261e-16	unresponsive
snp_462844:LOC408602	0	unresponsive
snp_17501:LOC408602	9.14929e-29	unresponsive
snp_17502:LOC408602	0.0238816	unresponsive
snp_462845:LOC408602	0.197175	unresponsive
snp_17503:LOC408602	6.1652e-15	unresponsive
snp_462846:LOC408602	0.079648	unresponsive
snp_17508:LOC408602	0.142175	unresponsive
snp_17509:LOC408602	0.130278	unresponsive
snp_17510:LOC408602	0.360683	unresponsive
snp_462847:LOC408602	0.00471189	unresponsive
snp_462848:LOC408602	0.122934	unresponsive
snp_462849:LOC408602	0.00403286	unresponsive
snp_17512:LOC408601	4.02652e-10	unresponsive
snp_17513:LOC408601	0	unresponsive
snp_17514:LOC408601	0	unresponsive
snp_17515:LOC408601	9.06157e-97	unresponsive
snp_17517:LOC410732	3.86411e-24	unresponsive
snp_17518:LOC410732	2.28389e-29	unresponsive
snp_462851:LOC410732	0.000198487	unresponsive
snp_17519:LOC410732	2.50033e-22	unresponsive
snp_17520:LOC410732	2.43829e-05	unresponsive
snp_462852:LOC410732	1.39465e-29	unresponsive
snp_17521:LOC410732	3.9497e-08	unresponsive
snp_462855:LOC410732	1.2897e-12	unresponsive
snp_17525:LOC410732	0.595961	unresponsive
snp_17526:LOC410732	0.0219051	unresponsive
snp_462860:LOC410732	0.00011604	unresponsive
snp_462861:LOC410732	0.00546612	unresponsive
snp_17527:LOC410732	0.794574	unresponsive
snp_17528:LOC410732	0.666784	unresponsive
snp_17529:LOC410732	0.045915	unresponsive
snp_17530:LOC410732	3.13085e-05	unresponsive
snp_17532:LOC410732	0.151977	unresponsive
snp_462862:LOC410732	1	unresponsive
snp_462863:LOC410732	1	unresponsive
snp_462864:LOC410732	1	unresponsive
snp_17551:LOC410732	0.218031	unresponsive
snp_462897:LOC410732	0.666376	unresponsive
snp_462954:LOC410732	0.661912	unresponsive
snp_462957:LOC410732	0.661912	unresponsive
snp_462966:LOC410732	0.666376	unresponsive
snp_17666:LOC410732	0.885933	unresponsive
snp_17667:LOC410732	0.883638	unresponsive
snp_17704:LOC410732	0.883638	unresponsive
snp_17737:LOC410732	0.218501	unresponsive
snp_463161:LOC410732	0.909071	unresponsive
snp_17992:LOC410732	0.521311	unresponsive
snp_18510:LOC412410	5.66878e-08	unresponsive
snp_463479:LOC412410	1.2043e-25	unresponsive
snp_463480:LOC412410	4.13581e-50	unresponsive
snp_18512:LOC727263	0.752586	unresponsive
snp_18513:LOC727263	0.810445	unresponsive
snp_18520:LOC410157	3.20868e-22	unresponsive
snp_463481:LOC410157	0.975394	unresponsive
snp_18522:LOC410157	9.40583e-20	unresponsive
snp_463482:LOC410157	6.37438e-19	unresponsive
snp_18524:LOC410157	2.24981e-19	unresponsive
snp_18525:LOC410157	1.29205e-19	unresponsive
snp_18526:LOC410157	4.29475e-20	unresponsive
snp_18527:LOC410157	4.29475e-20	unresponsive
snp_18529:LOC410157	6.85904e-05	unresponsive
snp_463487:LOC410157	3.18414e-05	unresponsive
snp_463489:LOC412588	0	unresponsive
snp_18535:LOC412588	0.636307	unresponsive
snp_18536:LOC412588	1.3836e-10	unresponsive
snp_18537:LOC412588	0.00979408	unresponsive
snp_463490:LOC412588	3.66328e-38	unresponsive
snp_18544:LOC726541	0.947987	unresponsive
snp_18545:LOC726541	0.982185	unresponsive
snp_463496:LOC726541	0.982195	unresponsive
snp_18546:LOC726541	1.26761e-06	unresponsive
snp_463497:LOC726541	0.0208415	unresponsive
snp_463507:LOC409078	0.180649	unresponsive
snp_18560:LOC409078	0.304669	unresponsive
snp_18561:LOC409078	0.122919	unresponsive
snp_18564:LOC409078	0.0724518	unresponsive
snp_18565:LOC409078	0.284001	unresponsive
snp_18566:LOC409078	0.00845861	unresponsive
snp_18567:LOC409078	0.302072	unresponsive
snp_463509:LOC409078	0.237458	unresponsive
snp_18568:LOC409078	0.21109	unresponsive
snp_18569:LOC409078	0.482197	unresponsive
snp_18570:LOC409078	0.648573	unresponsive
snp_18577:LOC409078	0.648573	unresponsive
snp_18596:LOC409078	0.901813	unresponsive
snp_18604:LOC409078	0.663988	unresponsive
snp_18605:LOC409078	0.551152	unresponsive
snp_18606:LOC409078	0.607282	unresponsive
snp_18607:LOC409078	0.284767	unresponsive
snp_18608:LOC409078	0.316673	unresponsive
snp_18611:LOC409078	0.357744	unresponsive
snp_18612:LOC409078	0.551147	unresponsive
snp_18613:LOC409078	0.401746	unresponsive
snp_463517:LOC409078	0.663035	unresponsive
snp_463519:LOC409078	0.316673	unresponsive
snp_18625:LOC409078	0.316673	unresponsive
snp_18626:LOC409078	0.316673	unresponsive
snp_18627:LOC409078	0.318271	unresponsive
snp_18650:LOC409078	0.357744	unresponsive
snp_18651:LOC409078	0.284868	unresponsive
snp_18652:LOC409078	7.6791e-09	unresponsive
snp_18653:LOC409078	0.00432029	unresponsive
snp_18730:LOC551581	0.945988	unresponsive
snp_463538:LOC551581	0.989186	unresponsive
snp_18734:LOC551581	0.933868	unresponsive
snp_18735:LOC551581	0.881332	unresponsive
snp_18736:LOC551581	0.907543	unresponsive
snp_18738:LOC551581	0.933868	unresponsive
snp_18741:LOC551581	0.986767	unresponsive
snp_18742:LOC551581	0.986767	unresponsive
snp_463544:LOC551581	0.986767	unresponsive
snp_18745:LOC551581	0.985408	unresponsive
snp_18746:LOC551581	0.647374	unresponsive
snp_463546:LOC551581	7.62976e-12	unresponsive
snp_18748:LOC551581	7.62976e-12	unresponsive
snp_18749:LOC551581	2.83884e-12	unresponsive
snp_18753:LOC551581	6.88748e-12	unresponsive
snp_18756:LOC551581	2.22502e-23	unresponsive
snp_18757:LOC551581	7.92226e-86	unresponsive
snp_18759:LOC551581	7.92226e-86	unresponsive
snp_18770:LOC551581	2.70282e-86	unresponsive
snp_18771:LOC551581	7.92226e-86	unresponsive
snp_463550:LOC551581	0.0143913	unresponsive
snp_463551:LOC551581	0.00758105	unresponsive
snp_18777:LOC551581	0.000219359	unresponsive
snp_463559:LOC413357	1	unresponsive
snp_463561:LOC413357	0.845274	unresponsive
snp_18789:LOC413357	0.845225	unresponsive
snp_18790:LOC413357	1	unresponsive
snp_463575:LOC413357	1	unresponsive
snp_18801:LOC413357	1	unresponsive
snp_18826:LOC413357	1	unresponsive
snp_18827:LOC413357	1	unresponsive
snp_18842:LOC413357	9.30686e-41	unresponsive
snp_18843:LOC413357	2.46502e-47	unresponsive
snp_18844:LOC413357	1.17368e-16	unresponsive
snp_18845:LOC413357	0.0974071	unresponsive
snp_463585:LOC413357	5.33324e-16	unresponsive
snp_18849:LOC413357	1.65733e-10	unresponsive
snp_463586:LOC413357	2.85433e-13	unresponsive
snp_18862:LOC107963982	0.798631	unresponsive
snp_18863:LOC107963982	0.938662	unresponsive
snp_463590:LOC107963982	0.939027	unresponsive
snp_463592:LOC107963982	0.938662	unresponsive
snp_18878:LOC107963982	0.819696	unresponsive
snp_463600:LOC107963982	0.938662	unresponsive
snp_463603:LOC107963982	0.938662	unresponsive
snp_463610:LOC107963982	0.818355	unresponsive
snp_463613:LOC107963982	0.819541	unresponsive
snp_18902:LOC107963982	0.939036	unresponsive
snp_18905:LOC107963982	0.816493	unresponsive
snp_18906:LOC107963982	0.937958	unresponsive
snp_18908:LOC107963982	0.816322	unresponsive
snp_18909:LOC107963982	0.700398	unresponsive
snp_18910:LOC107963982	0.937958	unresponsive
snp_18922:LOC107963982	0.937958	unresponsive
snp_18925:LOC107963982	0.937958	unresponsive
snp_18926:LOC107963982	0.700151	unresponsive
snp_18928:LOC107963982	0.937958	unresponsive
snp_18930:LOC107963982	0.816464	unresponsive
snp_18933:LOC107963982	0.937958	unresponsive
snp_18949:LOC107963982	0.938313	unresponsive
snp_18950:LOC107963982	0.315343	unresponsive
snp_18960:LOC100576288	0.301661	unresponsive
snp_18961:LOC100576288	0.561933	unresponsive
snp_18962:LOC100576288	0.588052	unresponsive
snp_463619:LOC100576288	0.442092	unresponsive
snp_18972:LOC107963982	0.278775	unresponsive
snp_18979:LOC107963982	1	unresponsive
snp_18988:LOC107963982	0.945668	unresponsive
snp_19003:LOC409927	3.13434e-08	unresponsive
snp_19004:LOC409927	0	unresponsive
snp_19005:LOC409927	0.105345	unresponsive
snp_19006:LOC409927	0.0950656	unresponsive
snp_19007:LOC409927	0	unresponsive
snp_19008:LOC409927	6.56001e-112	unresponsive
snp_19014:LOC551728	0.0002171	unresponsive
snp_19016:LOC551728	0.000208509	unresponsive
snp_19017:LOC551728	0.0220883	unresponsive
snp_19018:LOC551728	1.21889e-09	unresponsive
snp_19030:LOC409924	1	unresponsive
snp_19031:LOC409924	0.979609	unresponsive
snp_19032:LOC409924	0.966013	unresponsive
snp_19033:LOC409924	0.938874	unresponsive
snp_19034:LOC409924	0.629638	unresponsive
snp_19035:LOC409924	0.619153	unresponsive
snp_19036:LOC409924	0.329632	unresponsive
snp_19037:LOC409924	0.992737	unresponsive
snp_19038:LOC409924	1.04481e-73	unresponsive
snp_19042:LOC409924	5.42558e-74	unresponsive
snp_19069:LOC409924	2.92194e-76	unresponsive
snp_463659:LOC409924	1.34743e-75	unresponsive
snp_463660:LOC409924	6.03267e-101	unresponsive
snp_19070:LOC409924	8.83413e-101	unresponsive
snp_19075:LOC409924	5.27508e-100	unresponsive
snp_463661:LOC409924	0	unresponsive
snp_19105:LOC413468	0.436271	unresponsive
snp_19106:LOC413468	0.0903405	unresponsive
snp_19107:LOC413468	0.295857	unresponsive
snp_19108:LOC413467	1	unresponsive
snp_19109:LOC413467	6.0341e-20	unresponsive
snp_19110:LOC413467	6.0341e-20	unresponsive
snp_19111:LOC413467	0.0049077	unresponsive
snp_19112:LOC413467	0.00613903	unresponsive
snp_19114:LOC413467	0.00614489	unresponsive
snp_19115:LOC413467	0.000685282	unresponsive
snp_19116:LOC413467	9.03556e-15	unresponsive
snp_19119:LOC409606	0.280574	unresponsive
snp_19120:LOC409606	0.702928	unresponsive
snp_19121:LOC409606	0.85287	unresponsive
snp_19123:LOC409607	2.94619e-26	unresponsive
snp_19124:LOC409607	0.512507	unresponsive
snp_19125:LOC409607	0.832845	unresponsive
snp_19128:LOC409607	7.11325e-05	unresponsive
snp_19129:LOC409607	2.19901e-41	unresponsive
snp_19132:LOC409607	0	unresponsive
snp_19417:LOC409608	0.0203981	unresponsive
snp_19422:LOC409608	0.0203981	unresponsive
snp_19447:LOC409608	0.80636	unresponsive
snp_19496:LOC409608	1	unresponsive
snp_19509:LOC409608	1	unresponsive
snp_19510:LOC409608	0.820667	unresponsive
snp_463755:LOC409608	1	unresponsive
snp_463767:LOC409608	1	unresponsive
snp_19547:LOC409608	1	unresponsive
snp_463770:LOC409608	0.503528	unresponsive
snp_19550:LOC409608	1	unresponsive
snp_463814:LOC409608	0.601302	unresponsive
snp_19644:LOC409608	0.820609	unresponsive
snp_463829:LOC409608	1	unresponsive
snp_463830:LOC409608	0.820617	unresponsive
snp_463844:LOC409608	0.496505	unresponsive
snp_463845:LOC409608	0.697688	unresponsive
snp_463846:LOC409608	1	unresponsive
snp_19693:LOC409608	0.259199	unresponsive
snp_20282:LOC409701	0.000138169	unresponsive
snp_20283:LOC409701	0	unresponsive
snp_464056:LOC409701	0	unresponsive
snp_20284:LOC409701	0	unresponsive
snp_20285:LOC409701	5.29284e-30	unresponsive
snp_20286:LOC409701	2.05628e-30	unresponsive
snp_20287:LOC409701	2.05628e-30	unresponsive
snp_20288:LOC409701	2.05628e-30	unresponsive
snp_20289:LOC409701	1.46873e-30	unresponsive
snp_20290:LOC409701	1.12682e-29	unresponsive
snp_20291:LOC409701	1.08363e-27	unresponsive
snp_20292:LOC409701	1.42348e-34	unresponsive
snp_20293:LOC409701	1.42348e-34	unresponsive
snp_20295:LOC409701	1.42348e-34	unresponsive
snp_20299:LOC409701	3.79313e-34	unresponsive
snp_20301:LOC409701	3.79313e-34	unresponsive
snp_20302:LOC409701	1.42348e-34	unresponsive
snp_20303:LOC409701	3.50014e-35	unresponsive
snp_20304:LOC409701	3.50014e-35	unresponsive
snp_20305:LOC409701	1.7299e-35	unresponsive
snp_20307:LOC409701	7.00936e-35	unresponsive
snp_20308:LOC409701	1.42348e-34	unresponsive
snp_20309:LOC409701	1.64824e-35	unresponsive
snp_20310:LOC409701	3.7863e-34	unresponsive
snp_20311:LOC409701	3.19032e-33	unresponsive
snp_464058:LOC409701	5.56678e-35	unresponsive
snp_20312:LOC409701	6.39162e-36	unresponsive
snp_20313:LOC409701	4.54231e-34	unresponsive
snp_20323:LOC409701	7.00936e-35	unresponsive
snp_20326:LOC409701	1.42348e-34	unresponsive
snp_464071:LOC409701	3.79313e-34	unresponsive
snp_20349:LOC409701	7.00936e-35	unresponsive
snp_20363:LOC409701	0.684118	unresponsive
snp_464077:LOC409701	0.684118	unresponsive
snp_20366:LOC409701	0.0128147	unresponsive
snp_464079:LOC409701	3.02533e-10	unresponsive
snp_464093:LOC409701	3.02533e-10	unresponsive
snp_464096:LOC409701	3.02533e-10	unresponsive
snp_464097:LOC409701	2.26044e-10	unresponsive
snp_20376:LOC409701	3.02533e-10	unresponsive
snp_20387:LOC409701	2.2577e-10	unresponsive
snp_20391:LOC409701	9.22871e-11	unresponsive
snp_20393:LOC409701	5.96403e-10	unresponsive
snp_20460:LOC409701	2.24886e-10	unresponsive
snp_464113:LOC409701	3.02533e-10	unresponsive
snp_20490:LOC409701	0.0813098	unresponsive
snp_20491:LOC409701	0.0563394	unresponsive
snp_20500:LOC409701	0.072144	unresponsive
snp_20879:LOC412813	1.9082e-13	unresponsive
snp_20904:LOC412813	2.74432e-13	unresponsive
snp_20915:LOC412813	6.33884e-14	unresponsive
snp_20929:LOC412813	6.33884e-14	unresponsive
snp_20930:LOC412813	2.13879e-14	unresponsive
snp_20944:LOC412813	7.42424e-13	unresponsive
snp_464232:LOC412813	6.33884e-14	unresponsive
snp_20954:LOC412813	6.33884e-14	unresponsive
snp_20959:LOC412813	7.42424e-13	unresponsive
snp_464237:LOC412813	2.13879e-14	unresponsive
snp_20982:LOC412813	7.08542e-15	unresponsive
snp_20988:LOC412813	7.03609e-12	unresponsive
snp_21026:LOC412813	6.33884e-14	unresponsive
snp_464262:LOC412813	6.33884e-14	unresponsive
snp_21032:LOC412813	6.33884e-14	unresponsive
snp_464266:LOC412813	7.42424e-13	unresponsive
snp_464267:LOC412813	8.21032e-13	unresponsive
snp_464269:LOC412813	6.33884e-14	unresponsive
snp_464271:LOC412813	3.595e-08	unresponsive
snp_464272:LOC412813	3.595e-08	unresponsive
snp_21035:LOC412813	2.46817e-07	unresponsive
snp_21037:LOC412813	3.23882e-12	unresponsive
snp_464291:LOC412813	3.46547e-08	unresponsive
snp_21062:LOC412813	4.01045e-11	unresponsive
snp_21064:LOC412813	8.77683e-10	unresponsive
snp_21174:LOC412813	0.012181	unresponsive
snp_21175:LOC412813	0.253856	unresponsive
snp_21176:LOC412813	0.253856	unresponsive
snp_21177:LOC412813	0.495949	unresponsive
snp_21179:LOC412813	0.495949	unresponsive
snp_21181:LOC412813	0.598284	unresponsive
snp_21196:LOC412813	0.500629	unresponsive
snp_21198:LOC412813	0.495949	unresponsive
snp_464321:LOC412813	0.82325	unresponsive
snp_464322:LOC412813	0.598435	unresponsive
snp_21208:LOC412813	0.708074	unresponsive
snp_21211:LOC412813	0.823105	unresponsive
snp_21213:LOC412813	0.824855	unresponsive
snp_21214:LOC412813	0.825677	unresponsive
snp_21215:LOC412813	0.340455	unresponsive
snp_21336:LOC412813	0.869437	unresponsive
snp_464353:LOC412813	0.0836899	unresponsive
snp_21434:LOC412813	0	unresponsive
snp_21435:LOC412813	2.90278e-05	unresponsive
snp_21444:LOC412813	9.90103e-06	unresponsive
snp_21476:LOC412813	2.90278e-05	unresponsive
snp_21478:LOC412813	9.92917e-22	unresponsive
snp_21482:LOC412813	9.92917e-22	unresponsive
snp_21484:LOC412813	9.92917e-22	unresponsive
snp_21485:LOC412813	5.93651e-21	unresponsive
snp_21486:LOC412813	0.00457712	unresponsive
snp_21494:LOC412813	0.00457712	unresponsive
snp_21497:LOC412813	0.00262572	unresponsive
snp_21503:LOC412813	0.220815	unresponsive
snp_21509:LOC412813	1.97232e-40	unresponsive
snp_21616:LOC409042	0.89957	unresponsive
snp_21645:LOC409042	0.633048	unresponsive
snp_21672:LOC725189	1.45284e-188	unresponsive
snp_21673:LOC725189	5.72491e-82	unresponsive
snp_21674:LOC725189	5.73411e-16	unresponsive
snp_21675:LOC725189	5.73539e-21	unresponsive
snp_21680:LOC725189	0.152563	unresponsive
snp_21681:LOC725189	4.16413e-84	unresponsive
snp_21682:LOC725189	8.29671e-21	unresponsive
snp_21685:LOC725189	5.83232e-06	unresponsive
snp_21686:LOC725189	0.0118864	unresponsive
snp_21687:LOC725189	0.533774	unresponsive
snp_21688:LOC725189	0.0677396	unresponsive
snp_21689:LOC725189	0.0574966	unresponsive
snp_21690:LOC725189	0.130123	unresponsive
snp_21691:LOC725189	0.0034759	unresponsive
snp_464376:LOC725189	0.130123	unresponsive
snp_464378:LOC725189	0.241985	unresponsive
snp_21692:LOC725189	0.114342	unresponsive
snp_21693:LOC725189	0.130123	unresponsive
snp_21695:LOC725189	0.610246	unresponsive
snp_21696:LOC725189	0.296154	unresponsive
snp_21697:LOC725189	0.452583	unresponsive
snp_21698:LOC725189	0.352923	unresponsive
snp_21699:LOC725189	0.384404	unresponsive
snp_21700:LOC725189	8.05601e-05	unresponsive
snp_21701:LOC725189	0.000113741	unresponsive
snp_21702:LOC725189	8.03609e-05	unresponsive
snp_464379:LOC725189	0.000113741	unresponsive
snp_21708:LOC725189	0.000169852	unresponsive
snp_21724:LOC725189	5.70923e-05	unresponsive
snp_21735:LOC725189	0.00017025	unresponsive
snp_21750:LOC725189	0.000179482	unresponsive
snp_464388:LOC725189	8.07937e-05	unresponsive
snp_21752:LOC725189	0.000248897	unresponsive
snp_464389:LOC725189	0.000263639	unresponsive
snp_464390:LOC725189	0.000113741	unresponsive
snp_464400:LOC725189	0.000113741	unresponsive
snp_464404:LOC725189	0.000169947	unresponsive
snp_21761:LOC725189	8.077e-05	unresponsive
snp_21762:LOC725189	0.000113741	unresponsive
snp_464419:LOC725189	0.00016916	unresponsive
snp_464420:LOC725189	0.00036713	unresponsive
snp_21767:LOC725189	0.000113741	unresponsive
snp_21768:LOC725189	5.69213e-05	unresponsive
snp_464425:LOC725189	0.000113741	unresponsive
snp_21779:LOC725189	0.000113741	unresponsive
snp_21782:LOC725189	0.000179015	unresponsive
snp_464447:LOC725189	0.000524095	unresponsive
snp_21783:LOC725189	5.7075e-05	unresponsive
snp_464448:LOC725189	0.00025122	unresponsive
snp_464451:LOC725189	0.000156738	unresponsive
snp_21787:LOC725189	0.000113741	unresponsive
snp_464455:LOC725189	8.07937e-05	unresponsive
snp_464456:LOC725189	5.70923e-05	unresponsive
snp_464458:LOC725189	0.000529411	unresponsive
snp_21798:LOC725189	2.26968e-05	unresponsive
snp_21800:LOC725189	4.28239e-05	unresponsive
snp_464460:LOC725189	4.28239e-05	unresponsive
snp_464465:LOC725189	0.000266901	unresponsive
snp_464466:LOC725189	2.77939e-05	unresponsive
snp_21801:LOC725189	1.93287e-05	unresponsive
snp_21803:LOC725189	8.077e-05	unresponsive
snp_21809:LOC725189	0.000169992	unresponsive
snp_464468:LOC725189	0.000113741	unresponsive
snp_21812:LOC725189	0.000824864	unresponsive
snp_464473:LOC725189	1.92868e-05	unresponsive
snp_464474:LOC725189	4.11874e-05	unresponsive
snp_21813:LOC725189	3.98877e-05	unresponsive
snp_464475:LOC725189	0.000121688	unresponsive
snp_464476:LOC725189	1.34595e-05	unresponsive
snp_21815:LOC725189	1.34595e-05	unresponsive
snp_464478:LOC725189	2.79599e-05	unresponsive
snp_21816:LOC725189	0.000113741	unresponsive
snp_21817:LOC725189	0.000363101	unresponsive
snp_21818:LOC725189	0.000180283	unresponsive
snp_21819:LOC725189	0.000129345	unresponsive
snp_21824:LOC725189	5.7075e-05	unresponsive
snp_21828:LOC725189	8.65544e-05	unresponsive
snp_21829:LOC725189	5.7075e-05	unresponsive
snp_21831:LOC725189	0.000129695	unresponsive
snp_21832:LOC725189	0.000113741	unresponsive
snp_21833:LOC725189	0.000120738	unresponsive
snp_21834:LOC725189	8.05601e-05	unresponsive
snp_21838:LOC725189	0.000113741	unresponsive
snp_21840:LOC725189	2.82799e-05	unresponsive
snp_21843:LOC725189	5.70193e-05	unresponsive
snp_21844:LOC725189	5.7289e-05	unresponsive
snp_21845:LOC725189	0.000129149	unresponsive
snp_21848:LOC725189	6.904e-05	unresponsive
snp_21853:LOC725189	4.81453e-05	unresponsive
snp_21863:LOC725189	6.904e-05	unresponsive
snp_21868:LOC725189	4.81294e-05	unresponsive
snp_464490:LOC725189	4.79884e-05	unresponsive
snp_21885:LOC725189	6.904e-05	unresponsive
snp_21891:LOC725189	7.45022e-05	unresponsive
snp_21897:LOC725189	5.20832e-05	unresponsive
snp_464495:LOC725189	7.45022e-05	unresponsive
snp_464498:LOC725189	0.000114069	unresponsive
snp_21912:LOC725189	7.45022e-05	unresponsive
snp_21913:LOC725189	4.78546e-05	unresponsive
snp_21915:LOC725189	4.78546e-05	unresponsive
snp_21925:LOC725189	2.28724e-05	unresponsive
snp_21935:LOC725189	7.36515e-05	unresponsive
snp_21936:LOC725189	4.78546e-05	unresponsive
snp_21940:LOC725189	4.94944e-05	unresponsive
snp_21941:LOC725189	0.000112035	unresponsive
snp_21943:LOC725189	1.57037e-05	unresponsive
snp_21944:LOC725189	4.78546e-05	unresponsive
snp_21955:LOC725189	4.78546e-05	unresponsive
snp_21959:LOC725189	3.31844e-05	unresponsive
snp_21965:LOC725189	3.31731e-05	unresponsive
snp_21967:LOC725189	4.78546e-05	unresponsive
snp_21969:LOC725189	3.31493e-05	unresponsive
snp_464522:LOC725189	0.000109265	unresponsive
snp_21974:LOC725189	7.38469e-05	unresponsive
snp_21975:LOC725189	4.78546e-05	unresponsive
snp_21977:LOC725189	7.40527e-05	unresponsive
snp_21978:LOC725189	4.96317e-05	unresponsive
snp_21979:LOC725189	4.96317e-05	unresponsive
snp_21986:LOC725189	3.31844e-05	unresponsive
snp_464528:LOC725189	4.78546e-05	unresponsive
snp_21989:LOC725189	0.000109265	unresponsive
snp_464530:LOC725189	2.28635e-05	unresponsive
snp_22000:LOC725189	3.41494e-05	unresponsive
snp_464532:LOC725189	8.0078e-06	unresponsive
snp_464533:LOC725189	3.29449e-05	unresponsive
snp_22002:LOC725189	0.545245	unresponsive
snp_22003:LOC725189	0.00138263	unresponsive
snp_22018:LOC725189	0.000759284	unresponsive
snp_464555:LOC408598	1.43258e-18	unresponsive
snp_464557:LOC408598	2.29645e-18	unresponsive
snp_464558:LOC408598	2.22106e-18	unresponsive
snp_22091:LOC408598	1.93775e-21	unresponsive
snp_22092:LOC408598	2.52896e-20	unresponsive
snp_22093:LOC408598	1.01564e-20	unresponsive
snp_22094:LOC408598	1.9624e-13	unresponsive
snp_22095:LOC408598	2.55845e-13	unresponsive
snp_464560:LOC408598	0.00131864	unresponsive
snp_22099:LOC408598	0	unresponsive
snp_22100:LOC408598	4.40619e-268	unresponsive
snp_22101:LOC408598	0.811922	unresponsive
snp_22102:LOC408598	0.685829	unresponsive
snp_22103:LOC408598	1.04398e-23	unresponsive
snp_22114:LOC102656618	0.698555	unresponsive
snp_22115:LOC102656618	0.00947231	unresponsive
snp_22116:LOC102656618	0.96956	unresponsive
snp_22117:LOC102656618	2.67593e-20	unresponsive
snp_22118:LOC102656618	2.67593e-20	unresponsive
snp_22120:LOC102656618	1.082e-20	unresponsive
snp_22121:LOC102656618	2.99706e-21	unresponsive
snp_22122:LOC102656618	2.99706e-21	unresponsive
snp_22123:LOC102656618	2.99706e-21	unresponsive
snp_22124:LOC102656618	7.06327e-21	unresponsive
snp_22125:LOC102656618	9.24611e-13	unresponsive
snp_464561:LOC102656618	0.501056	unresponsive
snp_22126:LOC102656618	0.0628228	unresponsive
snp_22127:LOC102656618	0.742005	unresponsive
snp_22128:LOC102656618	0.591789	unresponsive
snp_22129:LOC102656618	0.481645	unresponsive
snp_22130:LOC102656618	0.481645	unresponsive
snp_22131:LOC102656618	0.481645	unresponsive
snp_22132:LOC408597	0.011217	unresponsive
snp_22133:LOC408597	0.446077	unresponsive
snp_464567:LOC408597	0.370297	unresponsive
snp_22135:LOC408597	0.180117	unresponsive
snp_22140:LOC408596	0.0493185	unresponsive
snp_22141:LOC408596	0.000856234	unresponsive
snp_22142:LOC408596	0.0231596	unresponsive
snp_464573:LOC408596	0.44252	unresponsive
snp_22145:LOC408596	0.346649	unresponsive
snp_22147:LOC408596	0.219866	unresponsive
snp_22148:LOC408596	4.61683e-06	unresponsive
snp_22149:LOC408596	6.52738e-06	unresponsive
snp_22182:LOC725576	0.987067	unresponsive
snp_22184:LOC725576	0.987067	unresponsive
snp_22185:LOC725576	1	unresponsive
snp_22186:LOC725576	0.928717	unresponsive
snp_22187:LOC725576	0.957181	unresponsive
snp_22189:LOC725576	0.844603	unresponsive
snp_22190:LOC725576	0.844707	unresponsive
snp_464574:LOC725576	0.762252	unresponsive
snp_22191:LOC725576	0.957222	unresponsive
snp_22195:LOC725576	0.985726	unresponsive
snp_22197:LOC725576	0.872158	unresponsive
snp_464575:LOC725576	0.985796	unresponsive
snp_22199:LOC725576	0.843472	unresponsive
snp_22200:LOC725576	0.841079	unresponsive
snp_22201:LOC725576	0.0366022	unresponsive
snp_22202:LOC725576	0.0460564	unresponsive
snp_22204:LOC725576	0.0460564	unresponsive
snp_22207:LOC725576	0.0406982	unresponsive
snp_22554:LOC551385	2.25755e-09	unresponsive
snp_22558:LOC551385	2.25755e-09	unresponsive
snp_22560:LOC551385	2.25755e-09	unresponsive
snp_464723:LOC551385	3.03572e-07	unresponsive
snp_464724:LOC551385	1.92662e-06	unresponsive
snp_22561:LOC551385	3.60976e-08	unresponsive
snp_22562:LOC551385	6.16944e-08	unresponsive
snp_22563:LOC551385	2.86124e-07	unresponsive
snp_464765:LOC551385	0.0687671	unresponsive
snp_22612:LOC551385	1.91242e-11	unresponsive
snp_22613:LOC551385	0.000103276	unresponsive
snp_22617:LOC551385	0.347157	unresponsive
snp_464881:LOC725776	0.273155	unresponsive
snp_22751:LOC725776	0.273155	unresponsive
snp_22753:LOC725776	0.0507938	unresponsive
snp_22754:LOC725776	0.0911446	unresponsive
snp_22988:LOC410116	5.02272e-14	unresponsive
snp_464927:LOC410116	0.249973	unresponsive
snp_464928:LOC410116	0	unresponsive
snp_22990:LOC102654510	0.404665	unresponsive
snp_22991:LOC102654510	2.93419e-25	unresponsive
snp_22992:LOC102654510	0.83929	unresponsive
snp_464929:LOC102654510	2.78273e-05	unresponsive
snp_464930:LOC102654510	0.00138456	unresponsive
snp_23051:LOC413080	3.31832e-28	unresponsive
snp_23052:LOC413080	2.59856e-13	unresponsive
snp_23058:LOC409757	0.679434	unresponsive
snp_23060:LOC409757	0.720447	unresponsive
snp_23061:LOC409757	0.67992	unresponsive
snp_23062:LOC409757	0.563774	unresponsive
snp_23063:LOC409757	0.0534942	unresponsive
snp_23064:LOC409757	0.0168929	unresponsive
snp_23065:LOC409757	0.978964	unresponsive
snp_23066:LOC409757	0.978919	unresponsive
snp_23067:LOC409757	0.536116	unresponsive
snp_23068:LOC409757	0.938055	unresponsive
snp_23069:LOC551818	1	unresponsive
snp_23070:LOC551818	0.609939	unresponsive
snp_23071:LOC551818	6.95655e-21	unresponsive
snp_23072:LOC551818	0.966594	unresponsive
snp_464933:LOC551818	0.0317692	unresponsive
snp_464934:LOC551818	0.0317692	unresponsive
snp_23073:LOC551818	0.0766448	unresponsive
snp_23075:LOC551790	1.33272e-57	unresponsive
snp_23076:LOC551790	1	unresponsive
snp_23078:LOC412164	0.124703	unresponsive
snp_23079:LOC412164	7.02626e-17	unresponsive
snp_23080:LOC412164	0.554011	unresponsive
snp_23092:LOC412674	6.26296e-07	unresponsive
snp_23093:LOC412674	0.00139257	unresponsive
snp_23154:LOC724760	1	unresponsive
snp_464941:LOC724760	1	unresponsive
snp_23159:LOC551620	4.31684e-06	unresponsive
snp_23160:LOC551620	0.984231	unresponsive
snp_23161:LOC551620	3.44241e-64	unresponsive
snp_23162:LOC551620	1.33986e-11	unresponsive
snp_23163:LOC551620	0.845953	unresponsive
snp_23164:LOC551620	0.942159	unresponsive
snp_23165:LOC551620	2.2173e-22	unresponsive
snp_23166:LOC551620	0	unresponsive
snp_464943:LOC551620	8.25318e-09	unresponsive
snp_23167:LOC551620	0.00324694	unresponsive
snp_23168:LOC551620	6.31396e-06	unresponsive
snp_23169:LOC551620	0.365056	unresponsive
snp_23171:LOC551620	1.4548e-30	unresponsive
snp_23172:LOC551620	0.62418	unresponsive
snp_23173:LOC551620	0.240118	unresponsive
snp_23175:LOC551620	1	unresponsive
snp_23176:LOC551620	0.832846	unresponsive
snp_23177:LOC551620	2.74547e-07	unresponsive
snp_23178:LOC551620	2.74547e-07	unresponsive
snp_23181:LOC551620	0.0166009	unresponsive
snp_23191:LOC412343	0.623514	unresponsive
snp_23192:LOC412343	0.353433	unresponsive
snp_23194:LOC552502	3.99497e-09	unresponsive
snp_23195:LOC552502	2.73053e-48	unresponsive
snp_23196:LOC552502	1	unresponsive
snp_23197:LOC552502	0.9402	unresponsive
snp_23198:LOC552502	7.33236e-206	unresponsive
snp_23199:LOC552502	5.95185e-06	unresponsive
snp_23200:LOC552502	9.04731e-05	unresponsive
snp_23202:LOC552502	0.00697687	unresponsive
snp_464945:LOC552502	1	unresponsive
snp_23207:LOC409102	0.827659	unresponsive
snp_23208:LOC409102	0.828955	unresponsive
snp_23209:LOC409102	0.965338	unresponsive
snp_23210:LOC409102	3.30029e-89	unresponsive
snp_23215:LOC725150	0.238286	unresponsive
snp_23216:LOC725150	0.238286	unresponsive
snp_23219:LOC725150	0.238286	unresponsive
snp_23224:LOC725150	0.0542763	unresponsive
snp_23225:LOC725150	0.414564	unresponsive
snp_23226:LOC725150	0.820611	unresponsive
snp_23227:LOC725150	5.14061e-129	unresponsive
snp_23228:LOC725150	5.91543e-13	unresponsive
snp_23229:LOC725150	7.93682e-07	unresponsive
snp_23230:LOC725150	0.00588034	unresponsive
snp_23236:LOC725150	0.219286	unresponsive
snp_23237:LOC725150	0.972045	unresponsive
snp_23238:LOC725150	5.45476e-06	unresponsive
snp_23239:LOC725150	0.0687542	unresponsive
snp_23240:LOC725150	0.02252	unresponsive
snp_23241:LOC725150	3.88052e-12	unresponsive
snp_23242:LOC725150	4.3899e-23	unresponsive
snp_23243:LOC725150	0.739013	unresponsive
snp_23245:LOC725150	0.739013	unresponsive
snp_23246:LOC725150	7.70798e-25	unresponsive
snp_23247:LOC725150	0.000115377	unresponsive
snp_23254:LOC725150	5.32152e-34	unresponsive
snp_23255:LOC725150	6.94027e-06	unresponsive
snp_23256:LOC725150	2.36727e-05	unresponsive
snp_23257:LOC725150	7.09108e-07	unresponsive
snp_23258:LOC725150	2.2479e-05	unresponsive
snp_23259:LOC725150	1.53112e-07	unresponsive
snp_23260:LOC725150	0.000388921	unresponsive
snp_23267:LOC725150	7.03747e-18	unresponsive
snp_23268:LOC725150	0.329924	unresponsive
snp_23269:LOC725150	0.55545	unresponsive
snp_23270:LOC725150	0.799753	unresponsive
snp_23271:LOC725150	0.661788	unresponsive
snp_23272:LOC725150	1.26603e-06	unresponsive
snp_23275:LOC410061	4.18125e-11	unresponsive
snp_23276:LOC410061	1.66014e-11	unresponsive
snp_23277:LOC410061	2.44918e-12	unresponsive
snp_23279:LOC410061	0.953274	unresponsive
snp_23280:LOC410061	0.860047	unresponsive
snp_23282:LOC410061	0.829315	unresponsive
snp_23284:LOC410061	0.768958	unresponsive
snp_23285:LOC410061	0.829315	unresponsive
snp_23287:LOC410061	0.860048	unresponsive
snp_23288:LOC410061	0.860147	unresponsive
snp_23290:LOC410061	0.829315	unresponsive
snp_23291:LOC410061	0.81845	unresponsive
snp_464947:LOC410061	0.0638253	unresponsive
snp_23294:LOC410061	0.0270665	unresponsive
snp_23295:LOC410061	0.73794	unresponsive
snp_23296:LOC410061	3.45246e-05	unresponsive
snp_23297:LOC410061	5.51797e-07	unresponsive
snp_23298:LOC410061	2.08697e-18	unresponsive
snp_23299:LOC410061	0.140783	unresponsive
snp_23300:LOC410061	0.566797	unresponsive
snp_23301:LOC410061	0.0897337	unresponsive
snp_23302:LOC410061	3.00226e-138	unresponsive
snp_23303:LOC410061	0.0181598	unresponsive
snp_23304:LOC410061	4.9329e-05	unresponsive
snp_23305:LOC410061	0.000485164	unresponsive
snp_23306:LOC410061	2.39705e-144	unresponsive
snp_23310:LOC725237	0.0213081	unresponsive
snp_23311:LOC725237	0.09353	unresponsive
snp_23312:LOC725237	0	unresponsive
snp_464949:LOC725237	4.8796e-23	unresponsive
snp_23313:LOC725237	3.81776e-17	unresponsive
snp_23314:LOC725237	5.11555e-23	unresponsive
snp_23315:LOC725237	5.11555e-23	unresponsive
snp_23317:LOC725237	0	unresponsive
snp_23318:LOC725237	0.000293844	unresponsive
snp_23320:LOC725237	0.000368663	unresponsive
snp_23321:LOC725237	0.196644	unresponsive
snp_23322:LOC725237	5.56379e-08	unresponsive
snp_23323:LOC725237	0.193124	unresponsive
snp_23324:LOC725237	0.636256	unresponsive
snp_23325:LOC725237	0.473062	unresponsive
snp_23326:LOC725237	0.00149978	unresponsive
snp_23327:LOC725237	0.0572386	unresponsive
snp_23328:LOC725237	0.0114396	unresponsive
snp_23329:LOC725237	1.52427e-06	unresponsive
snp_23330:LOC725237	1.34468e-07	unresponsive
snp_23341:LOC725279	7.15065e-07	unresponsive
snp_23342:LOC725279	0.534856	unresponsive
snp_23345:LOC725279	0.900876	unresponsive
snp_23346:LOC725279	0.0374611	unresponsive
snp_23347:LOC725279	0.42297	unresponsive
snp_23349:LOC725279	1.01603e-06	unresponsive
snp_23350:LOC725279	0.000799104	unresponsive
snp_23351:LOC725279	0.000302951	unresponsive
snp_23352:LOC725279	2.57648e-05	unresponsive
snp_23353:LOC725279	0.000386228	unresponsive
snp_23354:LOC725279	0.00116328	unresponsive
snp_23358:LOC725279	0.000974827	unresponsive
snp_23359:LOC725279	0.00247881	unresponsive
snp_23378:LOC413759	0.438736	unresponsive
snp_23379:LOC413759	5.85689e-08	unresponsive
snp_23380:LOC413759	8.34028e-29	unresponsive
snp_23393:LOC413759	0.232016	unresponsive
snp_23394:LOC413759	0.705467	unresponsive
snp_23406:LOC413759	2.17745e-06	unresponsive
snp_23407:LOC413759	0.304887	unresponsive
snp_23408:LOC413759	0.13271	unresponsive
snp_464955:LOC413759	0.805263	unresponsive
snp_23414:LOC413759	0.860063	unresponsive
snp_23416:LOC413759	4.51261e-49	unresponsive
snp_23417:LOC413759	1.75755e-37	unresponsive
snp_23419:LOC413759	0.00135452	unresponsive
snp_23421:LOC413759	0.000342767	unresponsive
snp_23422:LOC413759	5.60987e-07	unresponsive
snp_23423:LOC413759	1.09178e-07	unresponsive
snp_23424:LOC413759	1	unresponsive
snp_23436:LOC413759	0.916052	unresponsive
snp_23442:LOC413759	0.0454757	unresponsive
snp_23443:LOC413759	0.0152053	unresponsive
snp_23444:LOC413759	1	unresponsive
snp_23446:LOC413759	2.43901e-10	unresponsive
snp_23460:LOC406118	4.01292e-05	unresponsive
snp_23461:LOC406118	3.39273e-26	unresponsive
snp_23462:LOC406118	1.56488e-05	unresponsive
snp_23463:LOC406118	0.324287	unresponsive
snp_23464:LOC406118	5.6782e-106	unresponsive
snp_23465:LOC406118	1.34853e-105	unresponsive
snp_464959:LOC406118	1.51136e-52	unresponsive
snp_464960:LOC406118	5.7597e-08	unresponsive
snp_23466:LOC406118	2.18282e-19	unresponsive
snp_23467:LOC406118	4.13851e-21	unresponsive
snp_23487:LOC408592	5.6445e-05	unresponsive
snp_23488:LOC408592	2.75799e-05	unresponsive
snp_23489:LOC408592	1.29844e-05	unresponsive
snp_23490:LOC408592	1.29844e-05	unresponsive
snp_23495:LOC408592	2.75574e-05	unresponsive
snp_23496:LOC408592	2.75574e-05	unresponsive
snp_23498:LOC408592	0.664165	unresponsive
snp_23499:LOC408592	0.765926	unresponsive
snp_23500:LOC408592	0.765416	unresponsive
snp_464980:LOC408592	0.002362	unresponsive
snp_464982:LOC408592	0.00288465	unresponsive
snp_23506:LOC410726	0.588034	unresponsive
snp_23507:LOC410726	1	unresponsive
snp_23508:LOC410726	0	unresponsive
snp_23512:LOC410726	9.048e-27	unresponsive
snp_23513:LOC410726	1.53683e-28	unresponsive
snp_23518:LOC408594	4.09383e-222	unresponsive
snp_23519:LOC408594	1.0198e-60	unresponsive
snp_23520:LOC408594	1.28607e-20	unresponsive
snp_23521:LOC408594	0	unresponsive
snp_23522:LOC408594	2.63622e-113	unresponsive
snp_23523:LOC408594	2.88436e-107	unresponsive
snp_23524:LOC408594	0	unresponsive
snp_23525:LOC408594	1.24231e-21	unresponsive
snp_23526:LOC408594	3.36537e-20	unresponsive
snp_23527:LOC408594	2.94286e-17	unresponsive
snp_23528:LOC408594	2.33195e-54	unresponsive
snp_23529:LOC408594	4.22144e-92	unresponsive
snp_23530:LOC408594	7.95801e-91	unresponsive
snp_23531:LOC408594	6.02165e-92	unresponsive
snp_23532:LOC408594	5.09187e-92	unresponsive
snp_23533:LOC408594	2.76293e-191	unresponsive
snp_23534:LOC408594	0.832362	unresponsive
snp_23535:LOC408594	0.880569	unresponsive
snp_23536:LOC408594	0.864803	unresponsive
snp_23537:LOC408594	0.864803	unresponsive
snp_23538:LOC408594	3.71142e-05	unresponsive
snp_23539:LOC408594	1.58101006669199e-322	unresponsive
snp_23540:LOC408594	3.3593e-256	unresponsive
snp_23541:LOC408594	3.69367e-20	unresponsive
snp_23542:LOC408594	0.00142627	unresponsive
snp_23543:LOC408594	0.15096	unresponsive
snp_23544:LOC408594	2.78983e-94	unresponsive
snp_23545:LOC408594	4.71858e-43	unresponsive
snp_23546:LOC408594	0.0152225	unresponsive
snp_23547:LOC408594	0.0134843	unresponsive
snp_464983:LOC408594	0.0152225	unresponsive
snp_23548:LOC408594	3.37546e-106	unresponsive
snp_23549:LOC408594	4.5072e-108	unresponsive
snp_23550:LOC408594	4.5072e-108	unresponsive
snp_23551:LOC408594	4.5072e-108	unresponsive
snp_23553:LOC408594	1.61704e-13	unresponsive
snp_23554:LOC408594	1.71149e-07	unresponsive
snp_23555:LOC408594	1.03607e-07	unresponsive
snp_464988:LOC408594	3.45449e-08	unresponsive
snp_23557:LOC408594	1.02327e-07	unresponsive
snp_23562:LOC408594	0.311695	unresponsive
snp_23565:LOC408594	0.562232	unresponsive
snp_23569:LOC408594	5.77524e-09	unresponsive
snp_23570:LOC408594	0.265355	unresponsive
snp_23571:LOC408594	5.48563e-05	unresponsive
snp_23579:LOC408594	2.12362e-09	unresponsive
snp_23580:LOC408594	4.73051e-06	unresponsive
snp_23581:LOC408594	1.68845e-07	unresponsive
snp_23584:LOC408594	1	unresponsive
snp_23585:LOC408594	0.482751	unresponsive
snp_23586:LOC408594	0.482751	unresponsive
snp_23588:LOC408594	1	unresponsive
snp_23593:LOC410727	5.19772e-10	unresponsive
snp_23594:LOC410727	2.50144e-18	unresponsive
snp_23595:LOC410727	0.00304948	unresponsive
snp_23596:LOC410727	0.863136	unresponsive
snp_23597:LOC410727	4.52858e-12	unresponsive
snp_23598:LOC725649	1.58925e-05	unresponsive
snp_23599:LOC725649	0.0801355	unresponsive
snp_23600:LOC725649	0.114322	unresponsive
snp_23601:LOC725649	0.114322	unresponsive
snp_23602:LOC725649	0.0801133	unresponsive
snp_23604:LOC725649	0.114322	unresponsive
snp_23605:LOC725649	0.0286816	unresponsive
snp_23606:LOC725649	0.581185	unresponsive
snp_23607:LOC725649	1	unresponsive
snp_23615:LOC408595	0.0304701	unresponsive
snp_23616:LOC408595	3.44059e-09	unresponsive
snp_23618:LOC408595	3.44059e-09	unresponsive
snp_23620:LOC408595	0.0533328	unresponsive
snp_23621:LOC408595	0.130559	unresponsive
snp_23623:LOC408595	0.0256204	unresponsive
snp_23624:LOC408595	0.0271422	unresponsive
snp_23626:LOC408595	6.75998e-129	unresponsive
snp_23627:LOC408595	1.11148e-128	unresponsive
snp_23628:LOC408595	6.44653e-58	unresponsive
snp_23629:LOC408595	5.15472e-57	unresponsive
snp_23630:LOC408595	1.19031e-15	unresponsive
snp_23705:LOC100578300	0.0105519	unresponsive
snp_23726:LOC100578300	1.14802e-05	unresponsive
snp_23727:LOC100578300	2.66604e-05	unresponsive
snp_23728:LOC100578300	0.185422	unresponsive
snp_23729:LOC100578300	3.15583e-09	unresponsive
snp_464994:LOC100578300	8.78544e-09	unresponsive
snp_23732:LOC100578300	5.04799e-09	unresponsive
snp_464996:LOC100578300	0.741182	unresponsive
snp_465005:LOC100578300	0.741182	unresponsive
snp_465006:LOC100578300	0.741182	unresponsive
snp_465007:LOC100578300	0.61042	unresponsive
snp_23747:LOC100578300	0.741182	unresponsive
snp_23748:LOC100578300	0.610436	unresponsive
snp_465010:LOC100578300	0.652743	unresponsive
snp_23749:LOC100578300	0.787704	unresponsive
snp_23750:LOC100578300	0.771512	unresponsive
snp_23751:LOC100578300	0.784547	unresponsive
snp_23752:LOC100578300	0.831741	unresponsive
snp_465011:LOC100578300	1.46729e-09	unresponsive
snp_465012:LOC100578300	5.09493e-19	unresponsive
snp_23753:LOC100578300	2.02872e-18	unresponsive
snp_23754:LOC100578300	6.42054e-09	unresponsive
snp_23755:LOC100578300	2.9086e-06	unresponsive
snp_23756:LOC100578300	6.51038e-14	unresponsive
snp_23757:LOC100578300	5.18515e-10	unresponsive
snp_465014:LOC100578300	0.00147483	unresponsive
snp_23965:LOC413024	8.96934e-51	unresponsive
snp_23966:LOC413024	5.93232e-59	unresponsive
snp_465107:LOC413024	1.38934e-83	unresponsive
snp_465108:LOC413024	2.13899e-86	unresponsive
snp_23967:LOC413024	3.35144e-07	unresponsive
snp_23968:LOC413024	3.15028e-132	unresponsive
snp_23969:LOC413024	6.1039e-209	unresponsive
snp_23970:LOC413024	0	unresponsive
snp_23971:LOC413024	1.57557e-25	unresponsive
snp_23972:LOC413024	2.21483e-24	unresponsive
snp_465109:LOC413024	1.05252e-21	unresponsive
snp_23973:LOC413024	0.86704	unresponsive
snp_465110:LOC413024	4.18058e-29	unresponsive
snp_465116:LOC413024	4.18058e-29	unresponsive
snp_23979:LOC413024	1.81305e-28	unresponsive
snp_465118:LOC413024	1.55325e-28	unresponsive
snp_465120:LOC413024	0.915493	unresponsive
snp_465121:LOC413024	0.949212	unresponsive
snp_23990:LOC413024	1	unresponsive
snp_23996:LOC413024	9.98203e-09	unresponsive
snp_23999:LOC413025	2.91485e-28	unresponsive
snp_24000:LOC413025	7.13775e-50	unresponsive
snp_24001:LOC413025	2.05321e-50	unresponsive
snp_24002:LOC413025	0	unresponsive
snp_24003:LOC413025	0	unresponsive
snp_24004:LOC413025	2.35332e-101	unresponsive
snp_24005:LOC413025	0.000209321	unresponsive
snp_24006:LOC413025	0.645726	unresponsive
snp_24007:LOC413025	0.570701	unresponsive
snp_24008:LOC413025	1.37582e-05	unresponsive
snp_24009:LOC413025	4.09227e-11	unresponsive
snp_24010:LOC413025	9.55662e-11	unresponsive
snp_24011:LOC413025	1.32514e-20	unresponsive
snp_465128:LOC100578631	0.00443424	unresponsive
snp_24042:LOC100578631	6.62489e-81	unresponsive
snp_465130:LOC100578631	0.170674	unresponsive
snp_24045:LOC100578631	0.853323	unresponsive
snp_24046:LOC100578631	0.68295	unresponsive
snp_465131:LOC100578631	0.855443	unresponsive
snp_465132:LOC100578631	0.970578	unresponsive
snp_465133:LOC100578631	0.68295	unresponsive
snp_465134:LOC100578631	0.438756	unresponsive
snp_24047:LOC100578631	0.68469	unresponsive
snp_465135:LOC100578631	0.68469	unresponsive
snp_24051:LOC552118	0	unresponsive
snp_24052:LOC552118	0	unresponsive
snp_24053:LOC552118	0	unresponsive
snp_24054:LOC552118	0	unresponsive
snp_24058:LOC552118	0	unresponsive
snp_24059:LOC552118	0	unresponsive
snp_24064:LOC552118	7.14881e-12	unresponsive
snp_24065:LOC725848	7.29144e-14	unresponsive
snp_24066:LOC552118	1.05263e-08	unresponsive
snp_24066:LOC725848	0.0326021	unresponsive
snp_24067:LOC552118	9.22063e-10	unresponsive
snp_24067:LOC725848	0.897678	unresponsive
snp_24068:LOC552118	9.22063e-10	unresponsive
snp_24074:LOC552118	9.22063e-10	unresponsive
snp_24075:LOC552118	1.33113e-10	unresponsive
snp_24076:LOC725848	0.00015757	unresponsive
snp_24077:LOC725848	0.00015757	unresponsive
snp_24078:LOC725848	0.00015757	unresponsive
snp_24095:LOC552094	7.86043e-14	unresponsive
snp_24096:LOC552094	1.97355e-12	unresponsive
snp_24097:LOC552094	6.72461e-19	unresponsive
snp_24098:LOC552094	1.26332e-14	unresponsive
snp_24099:LOC552094	1.03036e-14	unresponsive
snp_24100:LOC552094	0.000156792	unresponsive
snp_24101:LOC552094	1.2137e-13	unresponsive
snp_24139:LOC726060	0.850729	unresponsive
snp_24140:LOC726060	0.8663	unresponsive
snp_24142:LOC726060	0.8663	unresponsive
snp_465175:LOC726060	0.928992	unresponsive
snp_465178:LOC726060	0.928992	unresponsive
snp_24148:LOC726060	8.07407e-06	unresponsive
snp_24149:LOC726060	7.40555e-06	unresponsive
snp_24150:LOC726060	5.78015e-20	unresponsive
snp_24151:LOC726060	3.87384e-20	unresponsive
snp_24152:LOC726060	6.49484e-20	unresponsive
snp_24158:LOC410724	2.91149e-22	unresponsive
snp_24159:LOC410724	0.0702348	unresponsive
snp_24160:LOC410724	0.71567	unresponsive
snp_24161:LOC410724	0.939012	unresponsive
snp_24165:LOC410724	0.604394	unresponsive
snp_24166:LOC410724	0	unresponsive
snp_24167:LOC410724	1.52582e-13	unresponsive
snp_24168:LOC410724	9.70553e-11	unresponsive
snp_24172:LOC410724	0.890288	unresponsive
snp_465185:LOC410724	0.228097	unresponsive
snp_24177:LOC410724	0.0557011	unresponsive
snp_24179:LOC410724	0.000657135	unresponsive
snp_24180:LOC410724	0.154918	unresponsive
snp_24181:LOC410724	0.0400192	unresponsive
snp_24182:LOC410724	0.0400192	unresponsive
snp_24193:LOC410724	0.00370873	unresponsive
snp_465187:LOC410724	0.0400192	unresponsive
snp_24198:LOC410724	0.0101211	unresponsive
snp_24199:LOC410724	4.39357e-22	unresponsive
snp_465190:LOC410724	0.0670944	unresponsive
snp_24200:LOC410724	0.0258429	unresponsive
snp_24201:LOC410724	0.0258429	unresponsive
snp_24211:LOC410724	0.025855	unresponsive
snp_24215:LOC410724	0.0256331	unresponsive
snp_24224:LOC410724	0.0400192	unresponsive
snp_24231:LOC410724	0.0259237	unresponsive
snp_24246:LOC100578016	0.00231932	unresponsive
snp_24246:LOC410724	0.0400192	unresponsive
snp_24248:LOC100578016	0.00161875	unresponsive
snp_24272:LOC410724	0.0162875	unresponsive
snp_24274:LOC410724	0.103292	unresponsive
snp_24275:LOC410724	0.0159473	unresponsive
snp_24277:LOC410724	0.0159473	unresponsive
snp_24280:LOC410724	0.0295781	unresponsive
snp_24281:LOC410724	0.00110668	unresponsive
snp_24282:LOC410724	0.0238225	unresponsive
snp_24284:LOC410724	0.0406428	unresponsive
snp_24293:LOC410724	0.0404175	unresponsive
snp_24294:LOC410724	0.0404175	unresponsive
snp_24303:LOC410724	0.15491	unresponsive
snp_24353:LOC410724	0.0404175	unresponsive
snp_24355:LOC410724	0.34122	unresponsive
snp_24360:LOC410724	0.417714	unresponsive
snp_24361:LOC410724	0.33581	unresponsive
snp_24366:LOC550948	0.988795	unresponsive
snp_24367:LOC550948	0.966388	unresponsive
snp_24368:LOC550948	0.966388	unresponsive
snp_24369:LOC550948	0.747717	unresponsive
snp_24370:LOC550948	0.988766	unresponsive
snp_24371:LOC550948	0.838494	unresponsive
snp_465204:LOC550948	0.032713	unresponsive
snp_465205:LOC550948	0.893878	unresponsive
snp_24376:LOC408591	0	unresponsive
snp_24377:LOC408591	5.60607e-129	unresponsive
snp_24378:LOC408591	2.47634e-22	unresponsive
snp_24379:LOC408591	7.21665e-38	unresponsive
snp_24380:LOC408590	6.77684e-09	unresponsive
snp_24381:LOC408590	4.89987e-09	unresponsive
snp_24382:LOC408590	4.96844e-09	unresponsive
snp_24384:LOC408590	4.99802e-09	unresponsive
snp_465206:LOC409733	6.71224e-34	unresponsive
snp_465207:LOC409733	0.165931	unresponsive
snp_24385:LOC409733	0.0138937	unresponsive
snp_24386:LOC100577336	1.00941e-06	unresponsive
snp_24386:LOC409733	0.0227168	unresponsive
snp_24387:LOC100577336	2.50246e-06	unresponsive
snp_24388:LOC100577336	8.76172e-28	unresponsive
snp_24388:LOC409733	0.255266	unresponsive
snp_24389:LOC100577336	1.41071e-27	unresponsive
snp_24389:LOC409733	0.399026	unresponsive
snp_465208:LOC100577336	1.68415e-27	unresponsive
snp_24391:LOC100577336	0.000152963	unresponsive
snp_24391:LOC409733	0.629999	unresponsive
snp_24393:LOC100577336	0.508127	unresponsive
snp_24394:LOC100577336	0.249962	unresponsive
snp_24395:LOC100577336	0.127907	unresponsive
snp_24396:LOC100577336	0.16706	unresponsive
snp_24400:LOC409733	0.629999	unresponsive
snp_24423:LOC100577140	0.000151338	unresponsive
snp_24425:LOC100577140	2.42173e-07	unresponsive
snp_24427:LOC100577140	4.74337e-05	unresponsive
snp_24428:LOC100577140	0.413515	unresponsive
snp_24433:LOC100577140	8.14016e-35	unresponsive
snp_465211:LOC552374	1	unresponsive
snp_465212:LOC552374	0.927277	unresponsive
snp_24542:LOC409546	1.23229e-27	unresponsive
snp_24543:LOC409546	1.57624e-89	unresponsive
snp_24544:LOC409546	1.12191e-92	unresponsive
snp_24545:LOC409546	1.38239e-90	unresponsive
snp_465240:LOC409546	2.78439e-59	unresponsive
snp_24547:LOC409546	1.15492e-58	unresponsive
snp_465241:LOC409546	2.00563e-15	unresponsive
snp_24548:LOC409546	8.31736e-29	unresponsive
snp_24549:LOC409546	0	unresponsive
snp_24550:LOC409546	0	unresponsive
snp_24551:LOC409546	0	unresponsive
snp_465244:LOC409546	0	unresponsive
snp_465245:LOC409546	0	unresponsive
snp_465253:LOC409546	0	unresponsive
snp_465257:LOC409546	0	unresponsive
snp_24561:LOC409546	0	unresponsive
snp_24566:LOC409546	0	unresponsive
snp_465262:LOC409546	0	unresponsive
snp_24567:LOC409546	0	unresponsive
snp_24571:LOC409546	0.0118146	unresponsive
snp_465266:LOC409546	0.00988799	unresponsive
snp_24580:LOC409546	0.0118146	unresponsive
snp_24581:LOC409546	0.0118146	unresponsive
snp_24587:LOC409546	0.00982794	unresponsive
snp_465270:LOC409546	0.0298967	unresponsive
snp_24612:LOC551415	0.00061302	unresponsive
snp_24613:LOC551415	7.67482e-09	unresponsive
snp_24614:LOC551415	0.0550854	unresponsive
snp_24615:LOC551415	0.325181	unresponsive
snp_24616:LOC551415	0.896785	unresponsive
snp_24617:LOC551415	0.965579	unresponsive
snp_465273:LOC551670	0.0121692	unresponsive
snp_465274:LOC551670	0.0718244	unresponsive
snp_24618:LOC551670	0.0724296	unresponsive
snp_465297:LOC726944	0.133625	unresponsive
snp_465299:LOC726944	0.135109	unresponsive
snp_24621:LOC552371	0.662458	unresponsive
snp_24622:LOC552371	5.44942e-20	unresponsive
snp_24623:LOC552371	1.32758e-19	unresponsive
snp_24626:LOC552371	6.44625e-11	unresponsive
snp_465303:LOC552371	1	unresponsive
snp_24627:LOC552371	0.932377	unresponsive
snp_24628:LOC552371	0.932377	unresponsive
snp_465304:LOC552371	0.977472	unresponsive
snp_465305:LOC552371	0.932377	unresponsive
snp_24630:LOC552371	0.00131822	unresponsive
snp_24631:LOC552371	0.32539	unresponsive
snp_465306:LOC552371	0.0785859	unresponsive
snp_24633:LOC726918	0.00684947	unresponsive
snp_465308:LOC726918	0.572785	unresponsive
snp_465309:LOC726918	0.0330351	unresponsive
snp_24636:LOC412748	2.29306e-16	unresponsive
snp_465313:LOC412748	1.24577e-18	unresponsive
snp_24637:LOC412748	0.985907	unresponsive
snp_24638:LOC412748	6.54588e-16	unresponsive
snp_465314:LOC412748	8.64167e-16	unresponsive
snp_24643:LOC412748	0.590358	unresponsive
snp_465315:LOC412748	0.609614	unresponsive
snp_24645:LOC412748	0.571516	unresponsive
snp_465320:LOC412748	0.533175	unresponsive
snp_465326:LOC412748	1	unresponsive
snp_24647:LOC412748	1	unresponsive
snp_465353:LOC550977	3.21506e-19	unresponsive
snp_24649:LOC550977	1.93681e-18	unresponsive
snp_465354:LOC550977	7.34734e-17	unresponsive
snp_465355:LOC550977	7.34734e-17	unresponsive
snp_465366:LOC412721	0.00558709	unresponsive
snp_465367:LOC412721	2.55221e-05	unresponsive
snp_465381:LOC551976	0.959093	unresponsive
snp_465382:LOC551976	1	unresponsive
snp_465383:LOC551976	0.932003	unresponsive
snp_465384:LOC551976	1	unresponsive
snp_465391:LOC551976	0.963278	unresponsive
snp_465394:LOC412636	0.00460168	unresponsive
snp_465395:LOC412636	5.1895e-06	unresponsive
snp_24657:LOC726694	1	unresponsive
snp_465406:LOC726694	0.00101319	unresponsive
snp_465410:LOC100577197	0.502226	unresponsive
snp_465412:LOC100577197	0.41458	unresponsive
snp_465473:LOC412224	1.90813e-16	unresponsive
snp_465474:LOC412224	2.23257e-06	unresponsive
snp_465475:LOC409646	0.979453	unresponsive
snp_465482:LOC409646	0.979453	unresponsive
snp_465485:LOC409646	0.938456	unresponsive
snp_24701:LOC411526	0.895207	unresponsive
snp_465494:LOC409093	2.94154e-14	unresponsive
snp_465498:LOC409093	7.47823e-07	unresponsive
snp_465501:LOC409093	5.13428e-07	unresponsive
snp_465502:LOC409093	0.662972	unresponsive
snp_465503:LOC409093	1	unresponsive
snp_465504:LOC409093	2.14473e-102	unresponsive
snp_465504:LOC411526	0.613156	unresponsive
snp_24702:LOC409093	4.12088e-103	unresponsive
snp_24703:LOC409093	2.36443e-103	unresponsive
snp_465511:LOC411526	0.00315552	unresponsive
snp_24721:LOC410035	0.414008	unresponsive
snp_465533:LOC410035	0.414008	unresponsive
snp_465534:LOC410035	0.0714559	unresponsive
snp_465535:LOC410035	0.426837	unresponsive
snp_24728:LOC410035	0.414008	unresponsive
snp_465538:LOC410035	0.402441	unresponsive
snp_465544:LOC410035	0.415676	unresponsive
snp_465546:LOC410035	0.506725	unresponsive
snp_24741:LOC410035	0.0441192	unresponsive
snp_24742:LOC410035	0.925108	unresponsive
snp_24743:LOC410035	0.154747	unresponsive
snp_24744:LOC410035	0.92159	unresponsive
snp_24745:LOC410035	0.763264	unresponsive
snp_24748:LOC410035	0.763264	unresponsive
snp_465547:LOC410035	0.429281	unresponsive
snp_24750:LOC410035	0.429281	unresponsive
snp_24751:LOC410035	0.929797	unresponsive
snp_24752:LOC410035	0.328404	unresponsive
snp_24753:LOC410035	0.923615	unresponsive
snp_24754:LOC410035	0.923615	unresponsive
snp_24755:LOC410035	0.775374	unresponsive
snp_24756:LOC410035	0.777381	unresponsive
snp_24757:LOC410035	0.777381	unresponsive
snp_24758:LOC410035	0.926949	unresponsive
snp_24760:LOC410035	0.923615	unresponsive
snp_24762:LOC410035	0.92487	unresponsive
snp_24763:LOC410035	0.775374	unresponsive
snp_24765:LOC410035	0.628036	unresponsive
snp_465548:LOC410035	0.769289	unresponsive
snp_24767:LOC410035	0.775879	unresponsive
snp_24768:LOC410035	0.922882	unresponsive
snp_24769:LOC410035	0.922882	unresponsive
snp_24770:LOC410035	0.32942	unresponsive
snp_24771:LOC410035	0.923399	unresponsive
snp_24785:LOC410035	0.000779416	unresponsive
snp_465549:LOC410035	0.310326	unresponsive
snp_465550:LOC410035	0.201216	unresponsive
snp_24786:LOC410035	0.201138	unresponsive
snp_24791:LOC410035	0.319167	unresponsive
snp_24799:LOC410035	0.304245	unresponsive
snp_24802:LOC410035	0.430649	unresponsive
snp_24804:LOC410035	0.332726	unresponsive
snp_24805:LOC410035	0.962361	unresponsive
snp_24806:LOC410035	0.713157	unresponsive
snp_24807:LOC410035	0.874133	unresponsive
snp_24809:LOC410035	0.794035	unresponsive
snp_24810:LOC410035	0.203593	unresponsive
snp_24811:LOC410035	0.00919715	unresponsive
snp_24812:LOC410035	6.77624e-21	unresponsive
snp_24815:LOC410035	6.77624e-21	unresponsive
snp_465569:LOC413677	1	unresponsive
snp_24871:LOC413677	0.753362	unresponsive
snp_24888:LOC413677	0.753362	unresponsive
snp_24889:LOC413677	0.733187	unresponsive
snp_24891:LOC413677	0.679129	unresponsive
snp_24892:LOC413677	0.679129	unresponsive
snp_24893:LOC413677	0.596952	unresponsive
snp_24896:LOC413677	0.559754	unresponsive
snp_24898:LOC413677	5.18769e-05	unresponsive
snp_24899:LOC413677	8.89228e-16	unresponsive
snp_24900:LOC413677	3.31613e-39	unresponsive
snp_24901:LOC413677	2.98617e-106	unresponsive
snp_24902:LOC413677	1.10097e-52	unresponsive
snp_24903:LOC413677	0	unresponsive
snp_24904:LOC413677	3.08303e-06	unresponsive
snp_24905:LOC413677	8.20978e-06	unresponsive
snp_24925:LOC726972	0	unresponsive
snp_24926:LOC726972	0.978754	unresponsive
snp_25047:LOC726972	0.27086	unresponsive
snp_465635:LOC726972	0.128618	unresponsive
snp_25056:LOC726972	0.0603883	unresponsive
snp_25057:LOC726972	0.135934	unresponsive
snp_465640:LOC726972	0.213834	unresponsive
snp_25058:LOC726972	0.136628	unresponsive
snp_465642:LOC726972	0.296715	unresponsive
snp_465643:LOC726972	0.125497	unresponsive
snp_25060:LOC726972	0.125497	unresponsive
snp_25066:LOC726972	0.125497	unresponsive
snp_465648:LOC726972	0.0813323	unresponsive
snp_25068:LOC726972	0.0811297	unresponsive
snp_465649:LOC726972	0.125497	unresponsive
snp_25089:LOC726972	0.125497	unresponsive
snp_25091:LOC726972	0.136881	unresponsive
snp_25093:LOC726972	0.136881	unresponsive
snp_25107:LOC726972	0.136881	unresponsive
snp_25108:LOC726972	0.136881	unresponsive
snp_25109:LOC726972	0.214121	unresponsive
snp_25111:LOC724235	0.930175	unresponsive
snp_465666:LOC724235	6.14357e-07	unresponsive
snp_25113:LOC724235	1	unresponsive
snp_25117:LOC724235	0.852377	unresponsive
snp_465674:LOC414004	0	unresponsive
snp_25119:LOC414004	0	unresponsive
snp_465675:LOC724495	0.803647	unresponsive
snp_465676:LOC409109	3.46621e-23	unresponsive
snp_465676:LOC724495	0.820221	unresponsive
snp_465678:LOC409109	0.0140399	unresponsive
snp_465678:LOC724495	0.00132219	unresponsive
snp_465679:LOC409109	0.0129739	unresponsive
snp_25121:LOC409109	1.53552e-61	unresponsive
snp_25121:LOC724495	0.00058496	unresponsive
snp_465681:LOC409109	0.07306	unresponsive
snp_465681:LOC724495	0.000295096	unresponsive
snp_465682:LOC409109	0.122858	unresponsive
snp_465683:LOC409109	0.497294	unresponsive
snp_465684:LOC409109	0.102128	unresponsive
snp_25123:LOC724495	0.000726807	unresponsive
snp_465685:LOC724495	0.000726807	unresponsive
snp_25124:LOC724495	4.93169e-05	unresponsive
snp_25125:LOC724495	4.93169e-05	unresponsive
snp_465696:LOC724495	0.673254	unresponsive
snp_25142:LOC724495	0.869034	unresponsive
snp_465710:LOC724495	0.953209	unresponsive
snp_465711:LOC724495	0.960167	unresponsive
snp_465715:LOC724495	0.96037	unresponsive
snp_465716:LOC724680	0.0552484	unresponsive
snp_465717:LOC724680	0.0797984	unresponsive
snp_25146:LOC724680	0.0796975	unresponsive
snp_465718:LOC724680	0.0552484	unresponsive
snp_25149:LOC551031	1.92732e-28	unresponsive
snp_25149:LOC724680	0.65231	unresponsive
snp_25150:LOC551031	2.37557e-28	unresponsive
snp_25150:LOC724680	0.65231	unresponsive
snp_25151:LOC551031	0.971195	unresponsive
snp_25151:LOC724680	0.3492	unresponsive
snp_25153:LOC551031	3.6896e-240	unresponsive
snp_25153:LOC724680	0.0255987	unresponsive
snp_465719:LOC551031	1.32244e-240	unresponsive
snp_25154:LOC551031	9.87377e-241	unresponsive
snp_465721:LOC551031	7.37157e-241	unresponsive
snp_465722:LOC551031	5.50312e-241	unresponsive
snp_465723:LOC551031	4.10798e-241	unresponsive
snp_25155:LOC551031	2.20564e-242	unresponsive
snp_465724:LOC551031	2.20564e-242	unresponsive
snp_465725:LOC551031	2.95295e-90	unresponsive
snp_465725:LOC724680	0.121948	unresponsive
snp_25156:LOC551031	4.75305e-90	unresponsive
snp_25156:LOC724680	0.215935	unresponsive
snp_25157:LOC551031	3.77036e-89	unresponsive
snp_25157:LOC724680	0.121948	unresponsive
snp_25160:LOC551031	3.62778e-89	unresponsive
snp_25162:LOC724680	0.164156	unresponsive
snp_25164:LOC551031	3.62778e-89	unresponsive
snp_25167:LOC551031	1.18335e-88	unresponsive
snp_25170:LOC551031	5.82413e-89	unresponsive
snp_25173:LOC551031	5.65899e-86	unresponsive
snp_25173:LOC724680	0.159432	unresponsive
snp_25174:LOC551031	3.46831e-86	unresponsive
snp_25191:LOC551031	3.46831e-86	unresponsive
snp_25192:LOC551031	4.37734e-86	unresponsive
snp_25193:LOC551031	4.59453e-86	unresponsive
snp_25194:LOC551031	3.55343e-86	unresponsive
snp_465732:LOC551031	3.55343e-86	unresponsive
snp_465734:LOC551031	3.72992e-86	unresponsive
snp_25208:LOC551031	4.70708e-86	unresponsive
snp_25210:LOC551031	5.93933e-86	unresponsive
snp_25211:LOC551031	2.45747e-86	unresponsive
snp_25212:LOC551031	3.02772e-86	unresponsive
snp_25214:LOC551031	3.33603e-86	unresponsive
snp_25215:LOC551031	4.82237e-86	unresponsive
snp_25218:LOC551031	7.36253e-87	unresponsive
snp_25218:LOC724680	0.121911	unresponsive
snp_25225:LOC724680	0.529938	unresponsive
snp_25226:LOC724680	0.549425	unresponsive
snp_25228:LOC409718	0.842059	unresponsive
snp_25229:LOC409718	0.813635	unresponsive
snp_25230:LOC409718	0.871548	unresponsive
snp_25231:LOC409718	0.872037	unresponsive
snp_25233:LOC413000	0.536951	unresponsive
snp_25234:LOC413000	0.0264202	unresponsive
snp_25252:LOC413000	0.427922	unresponsive
snp_465756:LOC552040	0.622549	unresponsive
snp_25261:LOC552040	1.45726e-22	unresponsive
snp_25416:LOC725190	0.0620224	unresponsive
snp_465830:LOC725190	0.0365774	unresponsive
snp_465831:LOC725190	0.0918525	unresponsive
snp_465832:LOC725190	0.131479	unresponsive
snp_25417:LOC725190	0.0620224	unresponsive
snp_25419:LOC725190	0.197137	unresponsive
snp_465835:LOC725190	0.228883	unresponsive
snp_465836:LOC725190	0.303373	unresponsive
snp_25420:LOC725190	0.177051	unresponsive
snp_25421:LOC725190	0.305347	unresponsive
snp_25423:LOC725190	0.00361455	unresponsive
snp_25424:LOC725190	0.0176926	unresponsive
snp_25425:LOC725190	0.0137756	unresponsive
snp_25427:LOC725190	0.312833	unresponsive
snp_25428:LOC725190	0.303373	unresponsive
snp_465838:LOC725190	0	unresponsive
snp_25467:LOC725190	1.20534e-08	unresponsive
snp_25469:LOC725190	1.76968e-06	unresponsive
snp_25470:LOC725190	1.40276e-09	unresponsive
snp_25471:LOC725190	5.78811e-11	unresponsive
snp_25505:LOC113218632	1.33705e-12	unresponsive
snp_25508:LOC113218632	8.92565e-14	unresponsive
snp_25510:LOC113218632	7.94459e-05	unresponsive
snp_465889:LOC113218632	1.2472e-70	unresponsive
snp_465890:LOC113218632	8.05904e-10	unresponsive
snp_25513:LOC113218632	1.79303e-95	unresponsive
snp_25514:LOC113218632	2.39459e-194	unresponsive
snp_25515:LOC113218632	0.634727	unresponsive
snp_465891:LOC113218632	3.1848e-14	unresponsive
snp_25517:LOC113218632	0.00162284	unresponsive
snp_25518:LOC113218632	0.436905	unresponsive
snp_25519:LOC113218632	0.553571	unresponsive
snp_25520:LOC113218632	7.80177e-06	unresponsive
snp_25521:LOC113218632	4.36782e-08	unresponsive
snp_25528:LOC552229	0.00674184	unresponsive
snp_25529:LOC552229	1.42657e-07	unresponsive
snp_25538:LOC107965163	0.905034	unresponsive
snp_25539:LOC107965163	0.0613576	unresponsive
snp_25557:LOC107965163	0.0613576	unresponsive
snp_25559:LOC107965163	0.544465	unresponsive
snp_465898:LOC107965163	0.483001	unresponsive
snp_25562:LOC107965163	0.674456	unresponsive
snp_25563:LOC107965163	0.0170276	unresponsive
snp_25564:LOC107965163	0.0481114	unresponsive
snp_25611:LOC100576446	0.0483653	unresponsive
snp_25612:LOC100576446	0.443331	unresponsive
snp_25809:LOC410718	0	unresponsive
snp_25810:LOC410718	0.000848837	unresponsive
snp_25811:LOC410718	0.00846179	unresponsive
snp_25812:LOC410718	3.56458e-26	unresponsive
snp_25813:LOC410718	0.703188	unresponsive
snp_25814:LOC410718	1	unresponsive
snp_25824:LOC410718	1	unresponsive
snp_25837:LOC410718	0.818113	unresponsive
snp_25840:LOC410718	1	unresponsive
snp_25844:LOC410718	0.818085	unresponsive
snp_25847:LOC410718	0.818104	unresponsive
snp_25863:LOC410718	0.818164	unresponsive
snp_466004:LOC410718	0.93884	unresponsive
snp_25874:LOC410718	1	unresponsive
snp_466115:LOC410718	0.00794927	unresponsive
snp_26186:LOC410718	0.00794927	unresponsive
snp_26307:LOC410718	0.000146135	unresponsive
snp_466132:LOC410718	4.34861e-26	unresponsive
snp_26308:LOC410718	1.02317e-23	unresponsive
snp_26337:LOC410718	0.000435999	unresponsive
snp_26338:LOC410718	0.0547335	unresponsive
snp_26362:LOC410718	0.0416406	unresponsive
snp_26373:LOC410718	0.0735665	unresponsive
snp_26385:LOC410718	0.0547335	unresponsive
snp_466144:LOC410718	0.969372	unresponsive
snp_466145:LOC410718	1	unresponsive
snp_466146:LOC410718	0.908149	unresponsive
snp_26469:LOC410718	0.908149	unresponsive
snp_26503:LOC410718	0.908149	unresponsive
snp_26664:LOC410718	0.908149	unresponsive
snp_26667:LOC410718	0.788435	unresponsive
snp_26683:LOC410718	0.809481	unresponsive
snp_26694:LOC410718	0.809481	unresponsive
snp_466169:LOC410718	0.256828	unresponsive
snp_26756:LOC410718	0.00139509	unresponsive
snp_466171:LOC410718	0.00819709	unresponsive
snp_466173:LOC410718	0.00510347	unresponsive
snp_466175:LOC410718	0.00134594	unresponsive
snp_26775:LOC410718	0.0038052	unresponsive
snp_26776:LOC410718	0.008841	unresponsive
snp_466182:LOC410718	0.00700862	unresponsive
snp_466184:LOC410718	0.008841	unresponsive
snp_466186:LOC410718	0.008841	unresponsive
snp_26825:LOC410718	0.008841	unresponsive
snp_26846:LOC410718	0.0119813	unresponsive
snp_26848:LOC410718	0.0119915	unresponsive
snp_26855:LOC410718	0.0279133	unresponsive
snp_466221:LOC410718	0.135251	unresponsive
snp_466222:LOC410718	0.0724359	unresponsive
snp_466238:LOC410718	0.0724359	unresponsive
snp_26931:LOC410718	0.00773664	unresponsive
snp_26953:LOC410718	0.00773664	unresponsive
snp_466280:LOC410718	0.00980523	unresponsive
snp_466291:LOC410718	1.87337e-08	unresponsive
snp_466291:LOC410719	0.953184	unresponsive
snp_27009:LOC410718	0.000486035	unresponsive
snp_27009:LOC410719	0.852988	unresponsive
snp_27010:LOC410719	1	unresponsive
snp_466293:LOC410719	0.76005	unresponsive
snp_27012:LOC410719	0.950718	unresponsive
snp_27013:LOC410719	1	unresponsive
snp_466294:LOC410719	0.853515	unresponsive
snp_27100:LOC725489	0.806195	unresponsive
snp_27101:LOC725489	0.806195	unresponsive
snp_466405:LOC725489	0.806195	unresponsive
snp_466406:LOC725489	0.964519	unresponsive
snp_466407:LOC725489	0.801713	unresponsive
snp_466526:LOC725818	0.0735633	unresponsive
snp_466527:LOC725818	0.0735633	unresponsive
snp_466528:LOC725818	0.144362	unresponsive
snp_466529:LOC725818	0.0807236	unresponsive
snp_466562:LOC100578389	0.431107	unresponsive
snp_466564:LOC100578389	0.00737125	unresponsive
snp_466581:LOC100578389	0.0221854	unresponsive
snp_466671:LOC725885	0	unresponsive
snp_466676:LOC725885	3.11109e-14	unresponsive
snp_466677:LOC725885	2.40003e-08	unresponsive
snp_27336:LOC725885	1	unresponsive
snp_27337:LOC725885	0.859544	unresponsive
snp_27339:LOC725885	0.00520299	unresponsive
snp_27340:LOC725885	1	unresponsive
snp_27356:LOC725885	0.841418	unresponsive
snp_466696:LOC725885	1	unresponsive
snp_27375:LOC725885	1	unresponsive
snp_466709:LOC725885	1	unresponsive
snp_466714:LOC725885	1	unresponsive
snp_27414:LOC725885	1	unresponsive
snp_27418:LOC725885	1	unresponsive
snp_27424:LOC725885	0.843761	unresponsive
snp_27425:LOC725885	1	unresponsive
snp_27437:LOC725885	0.747797	unresponsive
snp_27441:LOC725885	0.846398	unresponsive
snp_27442:LOC725885	0.747814	unresponsive
snp_27450:LOC725885	0.846398	unresponsive
snp_27451:LOC725885	0.654094	unresponsive
snp_27452:LOC725885	1	unresponsive
snp_27465:LOC725885	1	unresponsive
snp_27467:LOC725885	1	unresponsive
snp_27477:LOC725885	0.748551	unresponsive
snp_27478:LOC725885	0.848127	unresponsive
snp_27479:LOC725885	0.846398	unresponsive
snp_27490:LOC725885	1	unresponsive
snp_27491:LOC725885	0.846429	unresponsive
snp_27493:LOC725885	0.948747	unresponsive
snp_27494:LOC725885	0.752701	unresponsive
snp_27540:LOC725885	0.948497	unresponsive
snp_27563:LOC725885	0.846429	unresponsive
snp_27584:LOC725885	0.747851	unresponsive
snp_27595:LOC725885	1	unresponsive
snp_27620:LOC725885	1	unresponsive
snp_27649:LOC725885	1	unresponsive
snp_27685:LOC725885	1	unresponsive
snp_27718:LOC725885	0.846429	unresponsive
snp_27748:LOC725885	0.846393	unresponsive
snp_27810:LOC725885	0.846382	unresponsive
snp_27844:LOC725885	0.846855	unresponsive
snp_27845:LOC725885	0.846382	unresponsive
snp_466762:LOC725885	0.747797	unresponsive
snp_27931:LOC725885	1	unresponsive
snp_27983:LOC725885	0.846398	unresponsive
snp_466826:LOC725885	0.846429	unresponsive
snp_466887:LOC724279	0.943845	unresponsive
snp_466888:LOC724279	0.906387	unresponsive
snp_28226:LOC724279	0.649291	unresponsive
snp_466904:LOC411976	3.22914e-07	unresponsive
snp_28227:LOC411976	7.69668e-18	unresponsive
snp_28230:LOC726238	0.00576402	unresponsive
snp_466905:LOC726238	0.743211	unresponsive
snp_466906:LOC726238	8.7035e-68	unresponsive
snp_466911:LOC411983	0.00652578	unresponsive
snp_466912:LOC411983	0.0066498	unresponsive
snp_28238:LOC107964025	5.12966e-11	unresponsive
snp_28239:LOC107964025	3.83361e-05	unresponsive
snp_28240:LOC107964025	1.40784e-11	unresponsive
snp_28241:LOC107964025	1.85686e-11	unresponsive
snp_28242:LOC107964025	2.02895e-21	unresponsive
snp_28243:LOC107964025	4.89017e-25	unresponsive
snp_466923:LOC107964025	0.0354223	unresponsive
snp_466925:LOC107964025	0.934372	unresponsive
snp_28246:LOC107964025	0.979172	unresponsive
snp_28247:LOC107964025	0.9377	unresponsive
snp_28249:LOC107964025	1.9359e-07	unresponsive
snp_28250:LOC107964025	4.36117e-09	unresponsive
snp_28251:LOC107964025	2.93e-09	unresponsive
snp_28252:LOC107964025	4.45922e-09	unresponsive
snp_466926:LOC107964025	2.0975e-09	unresponsive
snp_466927:LOC107964025	2.41093e-09	unresponsive
snp_466930:LOC107964025	2.0975e-09	unresponsive
snp_466931:LOC107964025	2.0975e-09	unresponsive
snp_28253:LOC107964025	3.86688e-09	unresponsive
snp_28254:LOC107964025	4.84745e-05	unresponsive
snp_28255:LOC107964025	2.3096e-08	unresponsive
snp_28256:LOC107964025	2.9168e-08	unresponsive
snp_28257:LOC107964025	1.86439e-12	unresponsive
snp_28258:LOC107964025	5.50923e-07	unresponsive
snp_466932:LOC107964025	4.11692e-11	unresponsive
snp_28259:LOC107964025	0.00014312	unresponsive
snp_28260:LOC107964025	3.00694e-95	unresponsive
snp_28261:LOC107964025	0	unresponsive
snp_28262:LOC107964025	0.00215336	unresponsive
snp_28264:LOC411626	0.941468	unresponsive
snp_28265:LOC411626	0.482109	unresponsive
snp_28267:LOC411626	5.37309e-10	unresponsive
snp_28268:LOC411626	0.0175124	unresponsive
snp_28269:LOC411626	0.643	unresponsive
snp_28270:LOC411626	0.471461	unresponsive
snp_28271:LOC411626	0.969636	unresponsive
snp_28272:LOC411626	0.677648	unresponsive
snp_28273:LOC411626	0.388901	unresponsive
snp_28274:LOC411626	0.432125	unresponsive
snp_28275:LOC411626	1.18635e-18	unresponsive
snp_28276:LOC411626	2.1544e-34	unresponsive
snp_28277:LOC411626	5.07444e-34	unresponsive
snp_28295:LOC413631	1	unresponsive
snp_28296:LOC413631	1	unresponsive
snp_28367:LOC107966041	0.0569921	unresponsive
snp_28368:LOC107966041	9.66963e-12	unresponsive
snp_28369:LOC107966041	0.00456371	unresponsive
snp_28370:LOC107966041	0.00456371	unresponsive
snp_28371:LOC107966041	0.00270382	unresponsive
snp_28372:LOC107966041	0.0219734	unresponsive
snp_28373:LOC107966041	0.00603718	unresponsive
snp_28375:LOC107966041	0.00113061	unresponsive
snp_28376:LOC107966041	0.00292394	unresponsive
snp_28377:LOC107966041	0.000406107	unresponsive
snp_28378:LOC107966041	0.690161	unresponsive
snp_28379:LOC409138	0.0302078	unresponsive
snp_28380:LOC409138	0.00111168	unresponsive
snp_28381:LOC409138	0.000115417	unresponsive
snp_28383:LOC409138	5.72159e-06	unresponsive
snp_28384:LOC409138	0.00962086	unresponsive
snp_28385:LOC409138	0.00824475	unresponsive
snp_28386:LOC409138	0.0276067	unresponsive
snp_28387:LOC409138	0.024403	unresponsive
snp_28388:LOC409138	0.0238195	unresponsive
snp_28389:LOC409138	1.12889e-21	unresponsive
snp_28390:LOC409138	1.08482e-20	unresponsive
snp_28391:LOC409138	1.87581e-21	unresponsive
snp_28392:LOC409138	3.26309e-36	unresponsive
snp_28393:LOC409138	3.24201e-36	unresponsive
snp_28394:LOC409138	0.0168791	unresponsive
snp_28395:LOC409138	8.85984e-30	unresponsive
snp_28396:LOC409138	4.68265e-08	unresponsive
snp_28397:LOC409138	0.186869	unresponsive
snp_28398:LOC409138	0.379304	unresponsive
snp_28399:LOC409138	1.79828e-174	unresponsive
snp_28400:LOC409138	0	unresponsive
snp_28402:LOC409138	4.07482e-54	unresponsive
snp_28402:LOC412436	0.177975	unresponsive
snp_28403:LOC409138	0.000586008	unresponsive
snp_28404:LOC409138	0.739031	unresponsive
snp_28405:LOC409138	4.01698e-27	unresponsive
snp_28407:LOC412436	4.78253e-09	unresponsive
snp_28408:LOC412436	7.36212e-09	unresponsive
snp_28409:LOC412436	1.13251e-08	unresponsive
snp_28410:LOC412436	2.48744e-09	unresponsive
snp_28411:LOC412436	1.1121e-09	unresponsive
snp_28418:LOC412436	1.1121e-09	unresponsive
snp_28419:LOC412436	3.57502e-10	unresponsive
snp_28420:LOC412436	7.87576e-11	unresponsive
snp_28421:LOC412436	6.71125e-12	unresponsive
snp_28422:LOC412436	9.16274e-12	unresponsive
snp_28423:LOC412436	8.75964e-10	unresponsive
snp_28424:LOC412436	9.86233e-10	unresponsive
snp_28425:LOC412436	1.1121e-09	unresponsive
snp_28426:LOC412436	1.1121e-09	unresponsive
snp_28427:LOC412436	4.81654e-10	unresponsive
snp_28428:LOC412436	2.06401e-09	unresponsive
snp_28430:LOC412436	3.99468e-10	unresponsive
snp_28431:LOC412436	5.30393e-10	unresponsive
snp_28435:LOC412436	5.30393e-10	unresponsive
snp_28436:LOC412436	2.52687e-21	unresponsive
snp_28437:LOC412436	0.000118368	unresponsive
snp_28438:LOC412436	0.928355	unresponsive
snp_28439:LOC412436	3.33519e-12	unresponsive
snp_466959:LOC412436	7.68233e-12	unresponsive
snp_28441:LOC412436	5.59836e-12	unresponsive
snp_28442:LOC412436	5.06608e-12	unresponsive
snp_28445:LOC412436	1.29938e-11	unresponsive
snp_28446:LOC412436	1.29938e-11	unresponsive
snp_28447:LOC412436	1.29938e-11	unresponsive
snp_28448:LOC412436	3.37162e-16	unresponsive
snp_28449:LOC412436	3.04403e-09	unresponsive
snp_28450:LOC412436	0.95593	unresponsive
snp_28451:LOC412436	1	unresponsive
snp_466962:LOC412436	1	unresponsive
snp_466963:LOC412436	0.799455	unresponsive
snp_28454:LOC412436	1	unresponsive
snp_466973:LOC724636	0.00333693	unresponsive
snp_466974:LOC724636	0.0117743	unresponsive
snp_28458:LOC409238	0.118298	unresponsive
snp_28459:LOC409238	0.373166	unresponsive
snp_28460:LOC409238	0.807808	unresponsive
snp_28461:LOC409238	2.08241e-05	unresponsive
snp_28462:LOC409238	2.08241e-05	unresponsive
snp_28463:LOC409238	3.54307e-05	unresponsive
snp_466980:LOC409238	0.272547	unresponsive
snp_28464:LOC409238	0.272547	unresponsive
snp_28465:LOC409238	2.4509e-245	unresponsive
snp_28466:LOC409238	6.42988e-188	unresponsive
snp_466981:LOC100576230	1.34826e-07	unresponsive
snp_28468:LOC100576230	1.34826e-07	unresponsive
snp_28470:LOC100576230	1.55564e-07	unresponsive
snp_28470:LOC412191	0.878753	unresponsive
snp_28471:LOC100576230	1.09413e-07	unresponsive
snp_28472:LOC100576230	1.16918e-07	unresponsive
snp_28473:LOC100576230	1.66496e-07	unresponsive
snp_28474:LOC100576230	2.34902e-07	unresponsive
snp_28475:LOC100576230	6.40057e-08	unresponsive
snp_28475:LOC412191	0.959662	unresponsive
snp_28476:LOC100576230	9.74896e-08	unresponsive
snp_28477:LOC412191	0.879609	unresponsive
snp_28479:LOC412191	0.961295	unresponsive
snp_466991:LOC412191	0.288771	unresponsive
snp_466992:LOC412191	0.169182	unresponsive
snp_466993:LOC412191	0.966344	unresponsive
snp_28481:LOC412191	1.22142e-09	unresponsive
snp_466997:LOC412191	0.000517527	unresponsive
snp_466998:LOC412191	0.000517527	unresponsive
snp_28483:LOC412191	0.950411	unresponsive
snp_28485:LOC102656429	1	unresponsive
snp_28485:LOC551643	1.54742e-18	unresponsive
snp_466999:LOC102656429	0.95932	unresponsive
snp_466999:LOC551643	3.62054e-40	unresponsive
snp_467000:LOC551643	5.335e-40	unresponsive
snp_467001:LOC102656429	1	unresponsive
snp_28487:LOC102656429	1	unresponsive
snp_28487:LOC551643	0.373287	unresponsive
snp_467003:LOC102656429	0.959298	unresponsive
snp_467003:LOC551643	0.292613	unresponsive
snp_28489:LOC102656429	1	unresponsive
snp_28490:LOC102656429	0.959298	unresponsive
snp_28490:LOC551643	0.238676	unresponsive
snp_28497:LOC102656429	0.959298	unresponsive
snp_28497:LOC551643	0.304467	unresponsive
snp_28508:LOC551643	0.292613	unresponsive
snp_28512:LOC551643	0.292613	unresponsive
snp_28517:LOC102656429	0.959298	unresponsive
snp_28517:LOC551643	0.316654	unresponsive
snp_28518:LOC102656429	0.878566	unresponsive
snp_28518:LOC551643	0.270605	unresponsive
snp_467005:LOC102656429	0.95949	unresponsive
snp_467005:LOC551643	0.864891	unresponsive
snp_467007:LOC102656429	0.95949	unresponsive
snp_467009:LOC102656429	0.986499	unresponsive
snp_28519:LOC102656429	1	unresponsive
snp_28519:LOC551643	0.93704	unresponsive
snp_467010:LOC551643	0.93704	unresponsive
snp_28520:LOC102656429	0.959011	unresponsive
snp_28520:LOC551643	0.962284	unresponsive
snp_28521:LOC102656429	1	unresponsive
snp_28521:LOC551643	0.886984	unresponsive
snp_28522:LOC551643	0.987412	unresponsive
snp_28523:LOC551643	0.91205	unresponsive
snp_28524:LOC102656429	0.95901	unresponsive
snp_28524:LOC551643	0.813264	unresponsive
snp_467011:LOC102656429	1	unresponsive
snp_467013:LOC551643	0.962209	unresponsive
snp_467014:LOC102656429	0.959059	unresponsive
snp_28549:LOC726320	0.658793	unresponsive
snp_28550:LOC726320	0.0367792	unresponsive
snp_28551:LOC726320	0.0764766	unresponsive
snp_467025:LOC410717	1.81535e-11	unresponsive
snp_28591:LOC410717	0.209139	unresponsive
snp_28592:LOC410717	0	unresponsive
snp_28593:LOC410717	0	unresponsive
snp_28594:LOC410717	0.987151	unresponsive
snp_28595:LOC410717	0.40431	unresponsive
snp_28596:LOC410717	0.4231	unresponsive
snp_467030:LOC410717	0.368143	unresponsive
snp_467034:LOC410717	0.124894	unresponsive
snp_467035:LOC410717	0.124656	unresponsive
snp_467036:LOC410717	0.132717	unresponsive
snp_467038:LOC410717	0.160426	unresponsive
snp_467039:LOC410717	0.318633	unresponsive
snp_28598:LOC410717	0.521285	unresponsive
snp_467040:LOC410717	0.541102	unresponsive
snp_467041:LOC410717	0.3502	unresponsive
snp_28599:LOC410717	0.272826	unresponsive
snp_28600:LOC410717	0.196579	unresponsive
snp_467042:LOC410717	0.196579	unresponsive
snp_28602:LOC410717	0.536282	unresponsive
snp_467043:LOC410717	0.196579	unresponsive
snp_467044:LOC410717	1.62803e-10	unresponsive
snp_467046:LOC410717	0	unresponsive
snp_467047:LOC410717	0	unresponsive
snp_28606:LOC410717	5.71153e-18	unresponsive
snp_28607:LOC410717	6.60271e-20	unresponsive
snp_28608:LOC410717	0	unresponsive
snp_28609:LOC410717	9.71516e-16	unresponsive
snp_28611:LOC410717	2.96883e-67	unresponsive
snp_467048:LOC410717	0.0103062	unresponsive
snp_28612:LOC410717	0.0013977	unresponsive
snp_28613:LOC410717	0.026504	unresponsive
snp_28614:LOC410717	0.026504	unresponsive
snp_467049:LOC410717	0.0155472	unresponsive
snp_28622:LOC410717	1.32023e-07	unresponsive
snp_467055:LOC410717	1.32023e-07	unresponsive
snp_467056:LOC410717	2.07232e-07	unresponsive
snp_28627:LOC410717	1.32023e-07	unresponsive
snp_28629:LOC410717	2.46049e-07	unresponsive
snp_28630:LOC410717	1.90694e-09	unresponsive
snp_28631:LOC410717	1.90694e-09	unresponsive
snp_28633:LOC410717	3.4378e-09	unresponsive
snp_28655:LOC410717	2.19952e-09	unresponsive
snp_28681:LOC408589	0.973086	unresponsive
snp_28682:LOC408589	0	unresponsive
snp_28683:LOC408589	3.18532e-225	unresponsive
snp_28684:LOC724761	4.05296e-49	unresponsive
snp_28685:LOC724761	8.55509e-50	unresponsive
snp_28686:LOC724761	0	unresponsive
snp_28688:LOC724761	0	unresponsive
snp_28689:LOC724761	0	unresponsive
snp_28690:LOC724761	1.11418e-13	unresponsive
snp_28691:LOC724761	4.26468e-91	unresponsive
snp_28692:LOC724761	1.98564e-06	unresponsive
snp_28878:LOC724618	0.0096287	unresponsive
snp_28879:LOC724618	0.0026613	unresponsive
snp_467101:LOC724618	1.2826e-06	unresponsive
snp_28880:LOC724618	0.0143636	unresponsive
snp_28891:LOC724618	0.0143636	unresponsive
snp_28892:LOC724618	0.0118109	unresponsive
snp_467125:LOC724618	0.0318572	unresponsive
snp_28966:LOC724618	0.0118119	unresponsive
snp_467138:LOC724618	0.0177126	unresponsive
snp_29031:LOC724618	0.0143636	unresponsive
snp_29032:LOC724618	0.0143636	unresponsive
snp_29109:LOC724618	0.0143636	unresponsive
snp_29138:LOC724618	0.0146352	unresponsive
snp_29144:LOC724618	0.0118023	unresponsive
snp_29154:LOC724618	0.01772	unresponsive
snp_29162:LOC724618	0.022412	unresponsive
snp_467167:LOC724618	0.0143636	unresponsive
snp_467175:LOC724618	0.813363	unresponsive
snp_29181:LOC724618	0.887613	unresponsive
snp_29182:LOC724618	0.962513	unresponsive
snp_29184:LOC724618	0.887625	unresponsive
snp_29200:LOC724618	0.883257	unresponsive
snp_29201:LOC724618	0.883257	unresponsive
snp_29233:LOC724618	0.883257	unresponsive
snp_29263:LOC724618	0.883257	unresponsive
snp_29312:LOC724618	0.961058	unresponsive
snp_29313:LOC724618	0.961058	unresponsive
snp_29318:LOC724618	0.961063	unresponsive
snp_29400:LOC724618	0.807152	unresponsive
snp_467187:LOC724618	0.961044	unresponsive
snp_29425:LOC724618	0.807058	unresponsive
snp_29428:LOC724618	0.883257	unresponsive
snp_29432:LOC724618	0.807118	unresponsive
snp_29440:LOC724618	0.733147	unresponsive
snp_29474:LOC724618	0.593833	unresponsive
snp_29481:LOC724618	0.733115	unresponsive
snp_29500:LOC724618	0.961063	unresponsive
snp_29503:LOC724618	0.883257	unresponsive
snp_29504:LOC724618	0.883257	unresponsive
snp_29505:LOC724618	0.883257	unresponsive
snp_29506:LOC724618	0.808054	unresponsive
snp_29507:LOC724618	0.883826	unresponsive
snp_467202:LOC724618	0.807983	unresponsive
snp_29540:LOC724618	0.883826	unresponsive
snp_29544:LOC724618	0.883826	unresponsive
snp_29549:LOC724618	0.883826	unresponsive
snp_29588:LOC724618	0.00578436	unresponsive
snp_467220:LOC724618	0.00578436	unresponsive
snp_29606:LOC724618	0.00374051	unresponsive
snp_467221:LOC724618	5.08401e-06	unresponsive
snp_29645:LOC724618	3.25734e-06	unresponsive
snp_29653:LOC724618	3.29777e-06	unresponsive
snp_29655:LOC724618	3.29777e-06	unresponsive
snp_29706:LOC724618	4.0923e-08	unresponsive
snp_29707:LOC724618	7.9574e-16	unresponsive
snp_29729:LOC724618	0.776752	unresponsive
snp_29736:LOC411474	8.78807e-08	unresponsive
snp_29737:LOC411474	0.368581	unresponsive
snp_29738:LOC411474	0.444663	unresponsive
snp_29739:LOC411474	2.8299e-14	unresponsive
snp_29741:LOC411474	0.351544	unresponsive
snp_29749:LOC412081	9.47328e-39	unresponsive
snp_467273:LOC412081	1.22431e-11	unresponsive
snp_29752:LOC412081	0.0128145	unresponsive
snp_29753:LOC412081	0.270636	unresponsive
snp_29754:LOC412081	0.39562	unresponsive
snp_29756:LOC412081	2.09591e-21	unresponsive
snp_29757:LOC412081	2.38586e-14	unresponsive
snp_29758:LOC412081	0.178256	unresponsive
snp_29759:LOC412081	0.239231	unresponsive
snp_29762:LOC412081	0.221149	unresponsive
snp_29775:LOC412081	0.158908	unresponsive
snp_29776:LOC412081	0.184619	unresponsive
snp_29777:LOC412081	0.184619	unresponsive
snp_29778:LOC412081	0.182749	unresponsive
snp_29782:LOC412081	0.00127836	unresponsive
snp_29783:LOC412918	0	unresponsive
snp_467286:LOC412918	1.66764e-48	unresponsive
snp_467287:LOC412918	4.50977e-48	unresponsive
snp_29784:LOC412918	0.0657239	unresponsive
snp_29793:LOC552243	0	unresponsive
snp_467300:LOC552243	4.41439e-06	unresponsive
snp_467301:LOC552243	2.80762e-05	unresponsive
snp_29795:LOC552243	2.61814e-06	unresponsive
snp_29796:LOC552243	1.51215e-09	unresponsive
snp_29797:LOC552243	2.00124e-62	unresponsive
snp_29801:LOC552243	0.000888908	unresponsive
snp_29802:LOC552243	0.192259	unresponsive
snp_29803:LOC552243	0.277265	unresponsive
snp_29806:LOC552243	0.277265	unresponsive
snp_467302:LOC552243	0.90447	unresponsive
snp_29807:LOC552243	5.67395e-08	unresponsive
snp_29808:LOC552243	2.47865e-10	unresponsive
snp_29814:LOC552243	0.0738714	unresponsive
snp_467306:LOC552243	0.0738714	unresponsive
snp_29821:LOC552243	0.0738714	unresponsive
snp_29823:LOC552243	0.0738714	unresponsive
snp_29825:LOC552243	3.29767e-07	unresponsive
snp_467308:LOC552243	4.37841e-07	unresponsive
snp_467309:LOC552243	6.30963e-07	unresponsive
snp_29826:LOC552243	4.37841e-07	unresponsive
snp_29832:LOC552243	3.29767e-07	unresponsive
snp_29833:LOC552243	3.29767e-07	unresponsive
snp_467315:LOC552243	6.31949e-07	unresponsive
snp_467318:LOC552243	4.37841e-07	unresponsive
snp_467320:LOC552243	4.37841e-07	unresponsive
snp_29839:LOC552243	2.47775e-07	unresponsive
snp_29840:LOC552243	3.29767e-07	unresponsive
snp_467322:LOC552243	6.04412e-07	unresponsive
snp_467323:LOC552243	4.55958e-07	unresponsive
snp_467325:LOC552243	6.04412e-07	unresponsive
snp_467326:LOC552243	1.31694e-39	unresponsive
snp_29842:LOC552243	0.0996684	unresponsive
snp_29843:LOC552243	0.313055	unresponsive
snp_29845:LOC552243	2.87873e-05	unresponsive
snp_467327:LOC552243	0.447459	unresponsive
snp_29850:LOC552243	0.703511	unresponsive
snp_29851:LOC552243	0.031067	unresponsive
snp_467332:LOC552243	0.347463	unresponsive
snp_467333:LOC552221	0.319324	unresponsive
snp_467334:LOC552221	0.555473	unresponsive
snp_467335:LOC552221	0.861444	unresponsive
snp_467336:LOC552221	0.312792	unresponsive
snp_29853:LOC552221	0.312792	unresponsive
snp_29854:LOC552221	0.437376	unresponsive
snp_29855:LOC552221	0.596074	unresponsive
snp_29856:LOC552221	0.225983	unresponsive
snp_29857:LOC552221	0	unresponsive
snp_29858:LOC552221	0	unresponsive
snp_467349:LOC409193	1.71732e-11	unresponsive
snp_467354:LOC409193	4.45448e-11	unresponsive
snp_467355:LOC409193	7.2798e-11	unresponsive
snp_467356:LOC409193	7.2798e-11	unresponsive
snp_467357:LOC409193	1.44138e-05	unresponsive
snp_467363:LOC409193	0.77254	unresponsive
snp_467364:LOC409193	9.63835e-18	unresponsive
snp_467368:LOC409193	1	unresponsive
snp_467369:LOC409193	1	unresponsive
snp_467370:LOC409193	1	unresponsive
snp_467380:LOC725946	0.128268	unresponsive
snp_467384:LOC725946	0.000210276	unresponsive
snp_467385:LOC725946	5.3302e-23	unresponsive
snp_467388:LOC725946	4.72768e-09	unresponsive
snp_467389:LOC725946	8.57954e-08	unresponsive
snp_467390:LOC725946	3.86513e-08	unresponsive
snp_467391:LOC725946	4.27851e-08	unresponsive
snp_467392:LOC725946	0.00150064	unresponsive
snp_467393:LOC725946	7.31885e-27	unresponsive
snp_467394:LOC725946	1.04486e-05	unresponsive
snp_467395:LOC725946	2.35045e-14	unresponsive
snp_467396:LOC725946	2.57052e-06	unresponsive
snp_467397:LOC725946	0.839065	unresponsive
snp_467400:LOC725946	0.240842	unresponsive
snp_467401:LOC725946	0.205276	unresponsive
snp_467411:LOC413650	2.69943e-19	unresponsive
snp_467412:LOC413650	1.57263e-07	unresponsive
snp_467413:LOC413650	0.502382	unresponsive
snp_467414:LOC413650	0.27768	unresponsive
snp_467417:LOC413650	9.53001e-27	unresponsive
snp_29876:LOC413650	0.000531672	unresponsive
snp_467418:LOC413650	0.134641	unresponsive
snp_467419:LOC413650	0.184541	unresponsive
snp_467420:LOC413650	0.18414	unresponsive
snp_467421:LOC413650	0.140082	unresponsive
snp_467422:LOC413650	0.0966964	unresponsive
snp_467426:LOC413650	0.918109	unresponsive
snp_467427:LOC413650	5.73972e-13	unresponsive
snp_467430:LOC413649	0.369237	unresponsive
snp_467431:LOC413649	5.89451e-06	unresponsive
snp_467432:LOC413649	0.919729	unresponsive
snp_467433:LOC413649	0.19855	unresponsive
snp_29987:LOC726115	0.320942	unresponsive
snp_29988:LOC726115	0.255347	unresponsive
snp_29989:LOC726115	0.283157	unresponsive
snp_29991:LOC726115	2.44684e-14	unresponsive
snp_29992:LOC726115	5.69348e-05	unresponsive
snp_29993:LOC412197	3.64317e-19	unresponsive
snp_29994:LOC412197	0	unresponsive
snp_29995:LOC412197	1.25587e-31	unresponsive
snp_467589:LOC726348	0.000216274	unresponsive
snp_30003:LOC726348	0.000842865	unresponsive
snp_467592:LOC411982	5.03659e-07	unresponsive
snp_467593:LOC411982	6.73635e-07	unresponsive
snp_467595:LOC411982	0.379038	unresponsive
snp_30005:LOC411982	0.425326	unresponsive
snp_30006:LOC411982	0.429597	unresponsive
snp_30010:LOC411982	0.30115	unresponsive
snp_30011:LOC411982	0.534446	unresponsive
snp_30013:LOC409261	0.0432198	unresponsive
snp_30014:LOC409261	0.977183	unresponsive
snp_30015:LOC409261	0.0418456	unresponsive
snp_30016:LOC409261	6.92636e-23	unresponsive
snp_30019:LOC409261	0.0291719	unresponsive
snp_30020:LOC409261	0.296152	unresponsive
snp_30021:LOC409261	0.039264	unresponsive
snp_30022:LOC409261	0.0918086	unresponsive
snp_30023:LOC409261	0.236904	unresponsive
snp_30060:LOC551671	0.245754	unresponsive
snp_30061:LOC551671	0.0683887	unresponsive
snp_30075:LOC551109	0.110191	unresponsive
snp_30076:LOC551109	0.416663	unresponsive
snp_30082:LOC551109	0.416663	unresponsive
snp_30086:LOC551156	1	unresponsive
snp_30087:LOC551156	0.92688	unresponsive
snp_30088:LOC551205	0.0238779	unresponsive
snp_30089:LOC551205	9.04336e-18	unresponsive
snp_30090:LOC551205	5.03687e-15	unresponsive
snp_468058:LOC102655896	0.889063	unresponsive
snp_30882:LOC102655896	2.15257e-30	unresponsive
snp_30885:LOC724587	0.288356	unresponsive
snp_30886:LOC724587	0.000722955	unresponsive
snp_30887:LOC724587	0.150454	unresponsive
snp_30888:LOC724587	0.381337	unresponsive
snp_30889:LOC724587	0.549227	unresponsive
snp_30890:LOC410710	3.51368e-14	unresponsive
snp_30891:LOC410710	1.3366e-13	unresponsive
snp_30892:LOC410710	0.263916	unresponsive
snp_30893:LOC410710	8.63758e-07	unresponsive
snp_30894:LOC410710	5.97543e-39	unresponsive
snp_30895:LOC410710	4.06619e-59	unresponsive
snp_468059:LOC410710	5.02103e-12	unresponsive
snp_30896:LOC410710	2.37376e-18	unresponsive
snp_468060:LOC410710	1.81847e-18	unresponsive
snp_30897:LOC410710	1.81847e-18	unresponsive
snp_30898:LOC410710	1.81847e-18	unresponsive
snp_30902:LOC410710	1.81847e-18	unresponsive
snp_30903:LOC410710	1.45249e-18	unresponsive
snp_30904:LOC410710	1.81847e-18	unresponsive
snp_468062:LOC410710	1.45249e-18	unresponsive
snp_30907:LOC410710	1.81847e-18	unresponsive
snp_468064:LOC410710	1.45125e-18	unresponsive
snp_468065:LOC410710	2.14862e-18	unresponsive
snp_30911:LOC410710	5.25034e-18	unresponsive
snp_468066:LOC410710	4.20287e-18	unresponsive
snp_468067:LOC410710	3.98498e-18	unresponsive
snp_30912:LOC410710	3.98498e-18	unresponsive
snp_468070:LOC410710	6.55118e-18	unresponsive
snp_30914:LOC410710	9.09298e-08	unresponsive
snp_30925:LOC413670	0.779335	unresponsive
snp_30926:LOC413670	0.00710673	unresponsive
snp_30927:LOC413672	5.46571e-05	unresponsive
snp_30929:LOC413672	6.65096e-09	unresponsive
snp_30930:LOC413672	4.63881e-21	unresponsive
snp_30931:LOC413672	5.26136e-08	unresponsive
snp_468077:LOC413672	0.0111283	unresponsive
snp_468078:LOC100576435	0.00184367	unresponsive
snp_30935:LOC100576435	0.00158875	unresponsive
snp_30936:LOC100576435	0.000110236	unresponsive
snp_30937:LOC100576435	0.176802	unresponsive
snp_468079:LOC100576435	3.47574e-25	unresponsive
snp_30982:LOC410021	0.54353	unresponsive
snp_30985:LOC410021	0.54353	unresponsive
snp_30988:LOC410021	0.666808	unresponsive
snp_30999:LOC410021	0.54353	unresponsive
snp_31015:LOC410021	0.000827317	unresponsive
snp_31019:LOC410021	0.000402212	unresponsive
snp_31022:LOC410021	0.00121008	unresponsive
snp_31023:LOC410021	0.000402212	unresponsive
snp_31055:LOC410021	1.971e-06	unresponsive
snp_31056:LOC410021	0.0442616	unresponsive
snp_31058:LOC410021	0.495685	unresponsive
snp_468148:LOC410021	1.02109e-15	unresponsive
snp_468149:LOC410021	1.02109e-15	unresponsive
snp_468150:LOC410021	4.75269e-18	unresponsive
snp_468152:LOC410021	1.68001e-11	unresponsive
snp_468153:LOC410021	1.0298e-12	unresponsive
snp_468154:LOC410021	8.06539e-37	unresponsive
snp_31063:LOC410022	0.958028	unresponsive
snp_31064:LOC410022	3.05519e-306	unresponsive
snp_31067:LOC409690	2.77407e-32	unresponsive
snp_31072:LOC409690	1.05734e-09	unresponsive
snp_31073:LOC409690	0.972243	unresponsive
snp_468163:LOC409690	0.756779	unresponsive
snp_31074:LOC409690	1.20404e-11	unresponsive
snp_468164:LOC409690	3.02647e-11	unresponsive
snp_468179:LOC412949	0.00244877	unresponsive
snp_468180:LOC412949	0.00976636	unresponsive
snp_468181:LOC412949	0.0050447	unresponsive
snp_468183:LOC412949	0.00244877	unresponsive
snp_468186:LOC412949	0.00244877	unresponsive
snp_31088:LOC412949	0.0059129	unresponsive
snp_31089:LOC412949	0.00296104	unresponsive
snp_468187:LOC412949	5.26362e-07	unresponsive
snp_31090:LOC412949	9.0234e-06	unresponsive
snp_468188:LOC412949	0.000939357	unresponsive
snp_468189:LOC412949	1.71635e-09	unresponsive
snp_31091:LOC412949	7.96054e-05	unresponsive
snp_31092:LOC412949	9.23602e-110	unresponsive
snp_468366:LOC406110	0.0222491	unresponsive
snp_31144:LOC406110	0.0297941	unresponsive
snp_468380:LOC406110	0.0222491	unresponsive
snp_468390:LOC406110	0.0170633	unresponsive
snp_31145:LOC406110	0.0170633	unresponsive
snp_468392:LOC406110	0.0222491	unresponsive
snp_468393:LOC406110	0.0129376	unresponsive
snp_468394:LOC406110	0.0170397	unresponsive
snp_31151:LOC406110	0.0222491	unresponsive
snp_468401:LOC406110	0.0222491	unresponsive
snp_468402:LOC406110	0.0176748	unresponsive
snp_468404:LOC406110	0.0233405	unresponsive
snp_31154:LOC406110	0.0170453	unresponsive
snp_468434:LOC406110	0.017048	unresponsive
snp_468435:LOC406110	0.0306515	unresponsive
snp_31197:LOC412948	6.95324e-08	unresponsive
snp_468531:LOC412948	9.19354e-08	unresponsive
snp_468533:LOC412948	9.19354e-08	unresponsive
snp_468535:LOC412948	7.12546e-08	unresponsive
snp_468538:LOC412948	1.73696e-07	unresponsive
snp_468539:LOC412948	1.46408e-07	unresponsive
snp_468540:LOC412948	8.80448e-08	unresponsive
snp_31202:LOC412948	4.26156e-37	unresponsive
snp_31207:LOC412948	0	unresponsive
snp_31209:LOC412948	1.91447e-159	unresponsive
snp_31210:LOC412948	2.21153e-96	unresponsive
snp_31211:LOC412948	0	unresponsive
snp_31212:LOC412948	1.20486e-82	unresponsive
snp_468553:LOC412948	0.78804	unresponsive
snp_468554:LOC412948	0.760668	unresponsive
snp_468555:LOC412948	0.78818	unresponsive
snp_468557:LOC412948	0.572732	unresponsive
snp_468558:LOC412948	0.886234	unresponsive
snp_31216:LOC100577019	4.72612e-18	unresponsive
snp_31221:LOC100577019	0.00158225	unresponsive
snp_31222:LOC100577019	0.00158225	unresponsive
snp_468568:LOC100577019	0.161151	unresponsive
snp_468569:LOC100577019	8.36304e-26	unresponsive
snp_31223:LOC100577019	1.96961e-20	unresponsive
snp_31224:LOC100577019	0.204094	unresponsive
snp_31225:LOC100577019	0.442613	unresponsive
snp_31226:LOC100577019	0.0100071	unresponsive
snp_468570:LOC100577019	2.08649e-13	unresponsive
snp_468571:LOC100577019	2.79591e-12	unresponsive
snp_468572:LOC100577019	1.25083e-20	unresponsive
snp_468573:LOC100577019	3.75886e-13	unresponsive
snp_468575:LOC100577019	3.27509e-19	unresponsive
snp_31227:LOC100577019	2.47705e-37	unresponsive
snp_468576:LOC100577019	3.34384e-43	unresponsive
snp_468577:LOC100577019	1.11872e-37	unresponsive
snp_31228:LOC100577019	1.26064e-06	unresponsive
snp_31229:LOC100577019	0.000129483	unresponsive
snp_31230:LOC100577019	4.16319e-05	unresponsive
snp_468578:LOC100577019	2.61223e-05	unresponsive
snp_468579:LOC100577019	0.340128	unresponsive
snp_31232:LOC100577019	8.9608e-257	unresponsive
snp_468580:LOC100577019	0	unresponsive
snp_31233:LOC100577019	0	unresponsive
snp_31234:LOC100577019	0	unresponsive
snp_31235:LOC100577019	0	unresponsive
snp_468583:LOC100577019	0	unresponsive
snp_468584:LOC100577019	0	unresponsive
snp_468586:LOC408587	4.25036e-06	unresponsive
snp_468587:LOC408587	1	unresponsive
snp_31237:LOC408587	9.18376e-10	unresponsive
snp_31238:LOC408587	1.0889e-05	unresponsive
snp_31254:LOC113218581	6.94499e-09	unresponsive
snp_31255:LOC113218581	6.94499e-09	unresponsive
snp_31256:LOC113218581	6.94499e-09	unresponsive
snp_468596:LOC113218581	4.88635e-09	unresponsive
snp_31258:LOC113218581	4.45659e-13	unresponsive
snp_468597:LOC113218581	0.0897499	unresponsive
snp_31264:LOC113218581	0.053731	unresponsive
snp_468606:LOC113218581	0.0971144	unresponsive
snp_468618:LOC408586	0.304062	unresponsive
snp_31285:LOC408586	0.387641	unresponsive
snp_468621:LOC408586	0.752979	unresponsive
snp_468625:LOC408586	0.752979	unresponsive
snp_468628:LOC408586	0.850788	unresponsive
snp_31298:LOC408586	0.752979	unresponsive
snp_468632:LOC113218581	0.469197	unresponsive
snp_31305:LOC113218581	0.0897499	unresponsive
snp_31306:LOC113218581	0.0264573	unresponsive
snp_31307:LOC113218581	0.0265649	unresponsive
snp_31308:LOC113218581	0.0265649	unresponsive
snp_31309:LOC113218581	0.368732	unresponsive
snp_31309:LOC408586	0.752979	unresponsive
snp_468633:LOC113218581	0.69033	unresponsive
snp_31310:LOC113218581	0.294071	unresponsive
snp_468641:LOC408586	0.663401	unresponsive
snp_31311:LOC408586	0.752979	unresponsive
snp_31312:LOC408586	0.49397	unresponsive
snp_31313:LOC408586	0.660863	unresponsive
snp_31314:LOC408586	0.573705	unresponsive
snp_468642:LOC408586	0.755017	unresponsive
snp_31315:LOC408586	0.852084	unresponsive
snp_468643:LOC408586	0.663553	unresponsive
snp_468644:LOC408586	0.663553	unresponsive
snp_468645:LOC408586	0.755017	unresponsive
snp_31326:LOC408586	0.962306	unresponsive
snp_468654:LOC408586	0.000846354	unresponsive
snp_468655:LOC408586	0.00696428	unresponsive
snp_468656:LOC408586	0.25904	unresponsive
snp_468657:LOC408586	0.291712	unresponsive
snp_468658:LOC408586	0.866493	unresponsive
snp_31334:LOC408586	0.866493	unresponsive
snp_31335:LOC408586	0.866493	unresponsive
snp_31337:LOC408586	1.49189e-28	unresponsive
snp_31339:LOC408586	0.638301	unresponsive
snp_31340:LOC408586	0.539572	unresponsive
snp_31341:LOC408586	0.855639	unresponsive
snp_468661:LOC408586	0.857573	unresponsive
snp_31342:LOC408586	0.642309	unresponsive
snp_31343:LOC408586	0.458353	unresponsive
snp_31344:LOC408586	0.800524	unresponsive
snp_31345:LOC408586	0.856166	unresponsive
snp_31346:LOC408586	0.856509	unresponsive
snp_31348:LOC408586	2.35375e-11	unresponsive
snp_31349:LOC408586	0.424746	unresponsive
snp_31350:LOC408586	0.553697	unresponsive
snp_31433:LOC550899	0	unresponsive
snp_31436:LOC550899	0.578461	unresponsive
snp_31437:LOC550899	0	unresponsive
snp_468708:LOC550899	1.02172e-19	unresponsive
snp_31438:LOC550899	2.79397e-21	unresponsive
snp_468711:LOC550899	0.809153	unresponsive
snp_31440:LOC550899	0.780574	unresponsive
snp_468718:LOC550899	0.780559	unresponsive
snp_31459:LOC550899	0.867299	unresponsive
snp_31461:LOC550899	0.809153	unresponsive
snp_468719:LOC550899	2.26797e-53	unresponsive
snp_31463:LOC550899	2.26797e-53	unresponsive
snp_31464:LOC550899	1.02145e-52	unresponsive
snp_31465:LOC550899	5.75722e-52	unresponsive
snp_31467:LOC550899	2.26797e-53	unresponsive
snp_31468:LOC550899	0.876611	unresponsive
snp_31469:LOC550899	0.911104	unresponsive
snp_468721:LOC550899	0.911104	unresponsive
snp_31470:LOC550899	0.805679	unresponsive
snp_31472:LOC550899	0.805679	unresponsive
snp_31473:LOC550899	0.771613	unresponsive
snp_31475:LOC550899	0.771613	unresponsive
snp_31476:LOC550899	1.22792e-05	unresponsive
snp_31477:LOC550899	3.14904e-06	unresponsive
snp_31478:LOC550899	7.72907e-06	unresponsive
snp_31479:LOC550899	1.56651e-05	unresponsive
snp_31481:LOC550899	1.56651e-05	unresponsive
snp_31482:LOC550899	1.22694e-05	unresponsive
snp_31485:LOC550899	1.56651e-05	unresponsive
snp_31486:LOC550899	1.56651e-05	unresponsive
snp_31487:LOC550899	1.2264e-05	unresponsive
snp_31488:LOC550899	1.56651e-05	unresponsive
snp_31489:LOC550899	1.22792e-05	unresponsive
snp_468725:LOC550899	1.6206e-05	unresponsive
snp_31491:LOC550899	9.53618e-06	unresponsive
snp_468726:LOC550899	1.22694e-05	unresponsive
snp_468727:LOC550899	6.85596e-06	unresponsive
snp_468728:LOC550899	1.09739e-06	unresponsive
snp_468729:LOC550899	1.03447e-05	unresponsive
snp_468730:LOC550899	5.52485e-05	unresponsive
snp_31492:LOC550899	2.05312e-05	unresponsive
snp_468732:LOC550899	7.08781e-06	unresponsive
snp_468734:LOC550899	2.10759e-05	unresponsive
snp_468735:LOC550899	2.91505e-05	unresponsive
snp_468736:LOC550899	1.02516e-05	unresponsive
snp_468737:LOC550899	7.75334e-05	unresponsive
snp_31493:LOC550899	1.62158e-06	unresponsive
snp_468738:LOC550899	7.08781e-06	unresponsive
snp_468739:LOC550899	7.08781e-06	unresponsive
snp_468740:LOC550899	9.96323e-05	unresponsive
snp_468741:LOC550899	1.50802e-05	unresponsive
snp_31494:LOC550899	7.08781e-06	unresponsive
snp_31495:LOC550899	0.000138795	unresponsive
snp_31496:LOC550899	0.00591298	unresponsive
snp_468793:LOC100577273	0.549187	unresponsive
snp_468794:LOC100577273	1.14431e-09	unresponsive
snp_31542:LOC100577273	0.000248496	unresponsive
snp_31543:LOC100577273	5.72187e-09	unresponsive
snp_31544:LOC102654970	0.00666012	unresponsive
snp_31545:LOC102654970	1.02624e-32	unresponsive
snp_31546:LOC102654970	4.01188e-65	unresponsive
snp_31547:LOC102654970	3.78239e-65	unresponsive
snp_468800:LOC102654970	4.24857e-07	unresponsive
snp_468831:LOC100577239	0.322411	unresponsive
snp_468832:LOC100577239	0.306276	unresponsive
snp_468841:LOC100577239	0.471366	unresponsive
snp_31576:LOC100577239	0.0188163	unresponsive
snp_468842:LOC100577239	0.82568	unresponsive
snp_31580:LOC100577239	0.82568	unresponsive
snp_31581:LOC100577239	0.82568	unresponsive
snp_31586:LOC100577239	0.82568	unresponsive
snp_31590:LOC100577239	0.715077	unresponsive
snp_468881:LOC410706	6.38539e-08	unresponsive
snp_468882:LOC410706	1.02527e-18	unresponsive
snp_468883:LOC410706	9.77262e-22	unresponsive
snp_31627:LOC410706	4.92207e-07	unresponsive
snp_31631:LOC410706	0.415581	unresponsive
snp_468887:LOC410706	4.40484e-15	unresponsive
snp_468888:LOC410706	6.42822e-16	unresponsive
snp_468889:LOC410706	3.7185e-73	unresponsive
snp_31632:LOC410706	0.00080191	unresponsive
snp_468890:LOC410706	0.16878	unresponsive
snp_468891:LOC410706	0.151482	unresponsive
snp_468893:LOC410706	0.152143	unresponsive
snp_468895:LOC410706	0.151482	unresponsive
snp_468897:LOC410706	0.151482	unresponsive
snp_468900:LOC410706	0.186961	unresponsive
snp_31642:LOC410706	0.185596	unresponsive
snp_31643:LOC410706	0.185596	unresponsive
snp_31644:LOC410706	0.185596	unresponsive
snp_31645:LOC410706	0.205393	unresponsive
snp_468904:LOC410706	0.167865	unresponsive
snp_468905:LOC410706	0.185596	unresponsive
snp_31646:LOC410706	0.205411	unresponsive
snp_31647:LOC410706	0.226965	unresponsive
snp_31650:LOC410706	0.185596	unresponsive
snp_31659:LOC410706	0.185596	unresponsive
snp_468907:LOC410706	0.205393	unresponsive
snp_468910:LOC410706	0.185596	unresponsive
snp_31661:LOC410706	0.151543	unresponsive
snp_468911:LOC410706	0.167909	unresponsive
snp_468915:LOC410706	0.185596	unresponsive
snp_468918:LOC410706	0.15124	unresponsive
snp_468919:LOC410706	0.20187	unresponsive
snp_468920:LOC410706	0.201888	unresponsive
snp_31671:LOC410706	0.149217	unresponsive
snp_31673:LOC410706	0.183415	unresponsive
snp_31675:LOC410706	0.183415	unresponsive
snp_468926:LOC410706	0.120415	unresponsive
snp_468929:LOC410706	0.184136	unresponsive
snp_31684:LOC410706	0.18406	unresponsive
snp_468931:LOC410706	0.165811	unresponsive
snp_31687:LOC410706	0.184874	unresponsive
snp_31689:LOC410706	0.184874	unresponsive
snp_31690:LOC410706	0.184874	unresponsive
snp_31692:LOC410706	0.979959	unresponsive
snp_31698:LOC410706	0.940042	unresponsive
snp_31720:LOC410706	0.979959	unresponsive
snp_31721:LOC410706	0.979959	unresponsive
snp_468957:LOC410706	0.900156	unresponsive
snp_468961:LOC410706	0.939966	unresponsive
snp_468963:LOC410706	0.939968	unresponsive
snp_31742:LOC410706	0.858611	unresponsive
snp_31743:LOC410706	0.818727	unresponsive
snp_31745:LOC410706	0.665832	unresponsive
snp_468970:LOC410706	0.703797	unresponsive
snp_31746:LOC410706	0.629615	unresponsive
snp_31747:LOC410706	0.859534	unresponsive
snp_31748:LOC410706	0.780047	unresponsive
snp_31749:LOC410706	0.666275	unresponsive
snp_31751:LOC410706	0.818727	unresponsive
snp_31756:LOC410706	0.740789	unresponsive
snp_31757:LOC410706	0.858618	unresponsive
snp_31762:LOC410706	0.703005	unresponsive
snp_31766:LOC410706	0.740898	unresponsive
snp_31768:LOC410706	0.779535	unresponsive
snp_468974:LOC410706	0.818727	unresponsive
snp_31769:LOC410706	0.818727	unresponsive
snp_31772:LOC410706	0.818947	unresponsive
snp_31775:LOC410706	0.818727	unresponsive
snp_468982:LOC410706	0.818727	unresponsive
snp_31798:LOC410706	0.779514	unresponsive
snp_31803:LOC410706	0.858618	unresponsive
snp_31804:LOC410706	0.818727	unresponsive
snp_468993:LOC410706	0.858611	unresponsive
snp_31814:LOC410706	0.939225	unresponsive
snp_31815:LOC410706	0.939225	unresponsive
snp_31819:LOC410706	0.858618	unresponsive
snp_31820:LOC410706	0.818727	unresponsive
snp_468998:LOC410706	0.779536	unresponsive
snp_31824:LOC410706	0.779514	unresponsive
snp_31833:LOC410706	0.000348263	unresponsive
snp_31834:LOC410706	0.000348263	unresponsive
snp_31841:LOC410706	0.00035569	unresponsive
snp_31852:LOC410706	0.000537227	unresponsive
snp_31868:LOC410706	0.000348263	unresponsive
snp_31875:LOC410706	0.000348263	unresponsive
snp_31882:LOC410706	0.000348263	unresponsive
snp_31907:LOC410706	0.000285165	unresponsive
snp_31909:LOC410706	0.000285219	unresponsive
snp_469018:LOC410706	0.000348263	unresponsive
snp_31932:LOC410706	0.000348263	unresponsive
snp_469029:LOC410706	0.000433094	unresponsive
snp_469030:LOC410706	0.000232312	unresponsive
snp_469035:LOC410706	0.000348263	unresponsive
snp_31944:LOC410706	0.000348263	unresponsive
snp_31946:LOC410706	0.000432417	unresponsive
snp_31947:LOC410706	0.000355151	unresponsive
snp_31948:LOC410706	0.000285244	unresponsive
snp_31951:LOC410706	0.000348263	unresponsive
snp_31952:LOC410706	0.000267547	unresponsive
snp_31953:LOC410706	0.000267547	unresponsive
snp_469037:LOC410706	0.000327476	unresponsive
snp_31959:LOC410706	0.000267765	unresponsive
snp_31968:LOC410706	0.000327476	unresponsive
snp_31969:LOC410706	0.00049116	unresponsive
snp_31976:LOC410706	0.00026765	unresponsive
snp_469041:LOC410706	0.00049116	unresponsive
snp_469050:LOC410706	0.00049116	unresponsive
snp_31992:LOC410706	0.00049116	unresponsive
snp_31995:LOC410706	0.00049116	unresponsive
snp_32022:LOC410706	0.00049116	unresponsive
snp_469066:LOC410706	0.00049116	unresponsive
snp_32031:LOC410706	0.000596099	unresponsive
snp_469073:LOC410706	0.000596099	unresponsive
snp_32051:LOC410706	0.000596099	unresponsive
snp_32059:LOC410706	0.000596099	unresponsive
snp_32064:LOC410706	2.70185e-25	unresponsive
snp_32065:LOC410706	7.74753e-18	unresponsive
snp_32066:LOC410706	1.91553e-34	unresponsive
snp_32067:LOC410706	6.07082e-22	unresponsive
snp_32075:LOC410706	2.54106e-20	unresponsive
snp_32076:LOC410706	5.17385e-20	unresponsive
snp_32089:LOC410706	1.90885e-21	unresponsive
snp_32091:LOC410706	1.43535e-22	unresponsive
snp_32101:LOC410706	3.98228e-22	unresponsive
snp_32102:LOC410706	1.2478e-14	unresponsive
snp_32103:LOC410706	2.256e-10	unresponsive
snp_32104:LOC410706	1.67949e-10	unresponsive
snp_32105:LOC410706	1.67949e-10	unresponsive
snp_32129:LOC410706	6.93681e-24	unresponsive
snp_32160:LOC410706	4.77063e-45	unresponsive
snp_32161:LOC410706	1.83989e-05	unresponsive
snp_32162:LOC410706	0	unresponsive
snp_32165:LOC410706	0.845388	unresponsive
snp_469089:LOC410706	0.651852	unresponsive
snp_469102:LOC410706	0.845388	unresponsive
snp_32212:LOC410706	0.948365	unresponsive
snp_469104:LOC410706	0.652056	unresponsive
snp_469108:LOC410706	0.847113	unresponsive
snp_469109:LOC410706	0.948381	unresponsive
snp_469111:LOC410706	0.651808	unresponsive
snp_469117:LOC410706	0.845388	unresponsive
snp_469118:LOC410706	0.746292	unresponsive
snp_32236:LOC410706	0.845388	unresponsive
snp_32244:LOC410706	0.948381	unresponsive
snp_32251:LOC410706	0.486331	unresponsive
snp_32255:LOC410706	0.835293	unresponsive
snp_32257:LOC410706	0.835293	unresponsive
snp_32259:LOC410706	0.835293	unresponsive
snp_32260:LOC410706	0.730034	unresponsive
snp_469131:LOC410706	0.835293	unresponsive
snp_469132:LOC410706	0.945019	unresponsive
snp_469141:LOC410706	0.835293	unresponsive
snp_469147:LOC410706	0.835293	unresponsive
snp_469208:LOC551206	2.63321e-07	unresponsive
snp_32449:LOC551206	0	unresponsive
snp_32450:LOC551206	0.896024	unresponsive
snp_32504:LOC413562	0.38834	unresponsive
snp_469221:LOC413562	0.143763	unresponsive
snp_32506:LOC413562	5.48597e-06	unresponsive
snp_32509:LOC413562	1.48892e-08	unresponsive
snp_32511:LOC413562	1.48892e-08	unresponsive
snp_32512:LOC413562	9.59136e-18	unresponsive
snp_32513:LOC413562	8.86019e-07	unresponsive
snp_32514:LOC413562	8.26963e-06	unresponsive
snp_32515:LOC413562	1.7185e-06	unresponsive
snp_469227:LOC413562	6.20632e-16	unresponsive
snp_469227:LOC724237	7.11082e-07	unresponsive
snp_32516:LOC413562	5.31334e-16	unresponsive
snp_32521:LOC413562	5.31334e-16	unresponsive
snp_32522:LOC413562	0.000442428	unresponsive
snp_32523:LOC413562	7.50981e-08	unresponsive
snp_32524:LOC413562	4.72337e-07	unresponsive
snp_469228:LOC413562	0.457663	unresponsive
snp_32525:LOC413562	9.75877e-12	unresponsive
snp_469229:LOC413562	1.10917e-10	unresponsive
snp_469231:LOC413562	4.3013e-09	unresponsive
snp_469232:LOC724237	1	unresponsive
snp_469240:LOC409970	2.11159e-126	unresponsive
snp_469242:LOC409970	3.83009e-05	unresponsive
snp_32592:LOC409970	0.903631	unresponsive
snp_32600:LOC409970	0.372164	unresponsive
snp_32601:LOC409970	0.260729	unresponsive
snp_32602:LOC409970	0.274716	unresponsive
snp_32603:LOC409970	0.0772524	unresponsive
snp_32604:LOC409970	0.0523372	unresponsive
snp_32607:LOC409970	0.14323	unresponsive
snp_32608:LOC409970	0.295132	unresponsive
snp_32609:LOC409970	0.0877464	unresponsive
snp_32611:LOC409970	0.134489	unresponsive
snp_469249:LOC409970	0.0877464	unresponsive
snp_32612:LOC409970	0.101834	unresponsive
snp_32613:LOC409970	0.107074	unresponsive
snp_32615:LOC409970	0.164206	unresponsive
snp_32616:LOC409970	0.10859	unresponsive
snp_32617:LOC409970	0.0725229	unresponsive
snp_32618:LOC409970	0.129502	unresponsive
snp_32619:LOC409970	0.342913	unresponsive
snp_32620:LOC409970	0.105647	unresponsive
snp_469250:LOC409970	0.0617953	unresponsive
snp_32622:LOC409970	0.219932	unresponsive
snp_32623:LOC409970	0.182801	unresponsive
snp_469268:LOC413558	2.64698e-19	unresponsive
snp_32662:LOC413558	8.46065e-22	unresponsive
snp_469269:LOC413558	8.46065e-22	unresponsive
snp_469270:LOC413558	1.88508e-21	unresponsive
snp_469271:LOC413558	8.46065e-22	unresponsive
snp_469272:LOC413558	1.88508e-21	unresponsive
snp_469273:LOC413558	8.78779e-22	unresponsive
snp_469275:LOC413558	8.60336e-22	unresponsive
snp_469278:LOC413558	3.82058e-22	unresponsive
snp_469279:LOC413558	8.46065e-22	unresponsive
snp_469281:LOC413558	3.97265e-22	unresponsive
snp_469282:LOC413558	2.30292e-33	unresponsive
snp_469283:LOC413558	3.54952e-29	unresponsive
snp_469284:LOC413558	1.27481e-14	unresponsive
snp_469285:LOC413558	4.10685e-43	unresponsive
snp_469286:LOC413558	2.75018e-05	unresponsive
snp_469334:LOC413558	2.75018e-05	unresponsive
snp_469336:LOC413558	3.19093e-05	unresponsive
snp_469337:LOC413558	8.94942e-06	unresponsive
snp_469338:LOC413558	1.89874e-05	unresponsive
snp_469339:LOC413558	8.89238e-27	unresponsive
snp_469340:LOC413558	4.7873e-30	unresponsive
snp_469341:LOC413558	2.02929e-36	unresponsive
snp_469342:LOC413558	6.55497e-34	unresponsive
snp_469343:LOC413558	6.55497e-34	unresponsive
snp_469348:LOC413558	6.55497e-34	unresponsive
snp_469349:LOC413558	2.07255e-33	unresponsive
snp_469350:LOC413558	6.55497e-34	unresponsive
snp_469352:LOC413558	2.76821e-34	unresponsive
snp_469353:LOC413558	2.79152e-34	unresponsive
snp_469354:LOC413558	9.51278e-35	unresponsive
snp_469356:LOC413558	2.18111e-33	unresponsive
snp_469357:LOC413558	2.18111e-33	unresponsive
snp_469358:LOC413558	1.30199e-32	unresponsive
snp_469359:LOC413558	6.55497e-34	unresponsive
snp_469363:LOC413558	2.948e-34	unresponsive
snp_469365:LOC413558	6.14287e-34	unresponsive
snp_469366:LOC413558	1.61313e-30	unresponsive
snp_469367:LOC413558	5.55797e-29	unresponsive
snp_469368:LOC413558	4.43904e-32	unresponsive
snp_469369:LOC413558	4.43904e-32	unresponsive
snp_469370:LOC413558	1.62608e-30	unresponsive
snp_469373:LOC413558	5.9092e-33	unresponsive
snp_469374:LOC413558	4.25118e-32	unresponsive
snp_469375:LOC413558	1.96429e-28	unresponsive
snp_469376:LOC413558	3.2241e-31	unresponsive
snp_469377:LOC413558	2.89009e-36	unresponsive
snp_469378:LOC413558	2.43423e-33	unresponsive
snp_469379:LOC413558	1.02844e-31	unresponsive
snp_469381:LOC413558	7.68829e-31	unresponsive
snp_469382:LOC413558	6.41297e-33	unresponsive
snp_469384:LOC413558	5.77833e-34	unresponsive
snp_469385:LOC413558	1.5105e-07	unresponsive
snp_469386:LOC413558	1.5105e-07	unresponsive
snp_469388:LOC413558	4.80733e-08	unresponsive
snp_469389:LOC413558	1.5105e-07	unresponsive
snp_469395:LOC413558	8.47875e-08	unresponsive
snp_469396:LOC413558	4.72234e-08	unresponsive
snp_469397:LOC413558	1.03373e-07	unresponsive
snp_469399:LOC413558	2.73247e-08	unresponsive
snp_32664:LOC413558	9.843e-06	unresponsive
snp_32665:LOC413558	8.47875e-08	unresponsive
snp_32666:LOC413558	3.90153e-07	unresponsive
snp_32667:LOC413558	3.87525e-08	unresponsive
snp_32668:LOC413558	3.87525e-08	unresponsive
snp_32669:LOC413558	2.83558e-08	unresponsive
snp_32670:LOC413558	1.51875e-09	unresponsive
snp_32671:LOC413558	3.52915e-06	unresponsive
snp_32672:LOC413558	4.4851e-08	unresponsive
snp_32673:LOC413558	8.54653e-08	unresponsive
snp_32682:LOC413558	8.67254e-08	unresponsive
snp_32683:LOC413558	4.72234e-08	unresponsive
snp_32684:LOC413558	4.57181e-20	unresponsive
snp_32685:LOC413558	6.22006e-24	unresponsive
snp_32686:LOC413558	1.02831e-22	unresponsive
snp_469400:LOC113219125	0.000385662	unresponsive
snp_469400:LOC413558	0.967781	unresponsive
snp_469401:LOC113219125	0.00234701	unresponsive
snp_469401:LOC413558	0.903225	unresponsive
snp_469402:LOC413558	0.716634	unresponsive
snp_469403:LOC113219125	0.000124388	unresponsive
snp_469403:LOC413558	0.840727	unresponsive
snp_469404:LOC113219125	6.9443e-05	unresponsive
snp_32687:LOC113219125	1.37352e-05	unresponsive
snp_469405:LOC113219125	1.55295e-06	unresponsive
snp_469405:LOC413558	2.50816e-06	unresponsive
snp_469406:LOC113219125	1.55295e-06	unresponsive
snp_469406:LOC413558	4.03379e-09	unresponsive
snp_32688:LOC113219125	1.37352e-05	unresponsive
snp_469408:LOC113219125	7.51787e-06	unresponsive
snp_469410:LOC113219125	6.33431e-05	unresponsive
snp_469411:LOC113219125	1.16397e-06	unresponsive
snp_469412:LOC113219125	2.85561e-06	unresponsive
snp_469413:LOC113219125	6.11639e-05	unresponsive
snp_469414:LOC113219125	1.98231e-05	unresponsive
snp_469415:LOC113219125	7.51787e-06	unresponsive
snp_469417:LOC113219125	6.34009e-05	unresponsive
snp_469469:LOC409706	1.07029e-11	unresponsive
snp_469470:LOC409706	0	unresponsive
snp_469471:LOC409706	0	unresponsive
snp_469472:LOC409706	0	unresponsive
snp_469475:LOC409706	0	unresponsive
snp_469478:LOC409706	8.08111e-17	unresponsive
snp_469479:LOC409706	5.10471e-19	unresponsive
snp_469480:LOC409706	3.27955e-45	unresponsive
snp_469481:LOC409706	7.7854e-50	unresponsive
snp_469482:LOC551529	5.81844e-14	unresponsive
snp_469483:LOC551529	1.17087e-06	unresponsive
snp_469484:LOC551529	3.12477e-10	unresponsive
snp_469485:LOC551529	0	unresponsive
snp_32699:LOC551529	0	unresponsive
snp_469486:LOC551529	0.013973	unresponsive
snp_469487:LOC551529	0.0220045	unresponsive
snp_469488:LOC551529	2.1569e-06	unresponsive
snp_469489:LOC551529	6.06283e-05	unresponsive
snp_469490:LOC551529	0.000254647	unresponsive
snp_469491:LOC551529	0.0118927	unresponsive
snp_469492:LOC551529	0.0151151	unresponsive
snp_469493:LOC551529	0.0151151	unresponsive
snp_469494:LOC551529	0.0175649	unresponsive
snp_469495:LOC551529	0.0162019	unresponsive
snp_469496:LOC551529	0.0175651	unresponsive
snp_469497:LOC551529	0.0205934	unresponsive
snp_469498:LOC551529	0.00534733	unresponsive
snp_469499:LOC551529	0.00857896	unresponsive
snp_469500:LOC551529	0.016205	unresponsive
snp_469501:LOC551529	0.0137948	unresponsive
snp_469502:LOC551529	0.0175667	unresponsive
snp_469503:LOC551529	0.0190267	unresponsive
snp_469504:LOC551529	0.0149765	unresponsive
snp_469505:LOC551529	0.0108231	unresponsive
snp_469506:LOC551529	0	unresponsive
snp_469507:LOC551529	0	unresponsive
snp_469508:LOC551529	0	unresponsive
snp_469509:LOC551529	0	unresponsive
snp_469510:LOC551529	0	unresponsive
snp_469512:LOC551529	0	unresponsive
snp_469513:LOC551529	0	unresponsive
snp_469514:LOC551529	0	unresponsive
snp_469517:LOC551529	0	unresponsive
snp_469519:LOC551529	0	unresponsive
snp_469520:LOC551529	0	unresponsive
snp_469521:LOC551529	0	unresponsive
snp_469557:LOC551558	2.45778e-09	unresponsive
snp_469558:LOC551558	6.45972e-24	unresponsive
snp_469559:LOC551558	2.92383e-23	unresponsive
snp_469560:LOC551558	0.724151	unresponsive
snp_469561:LOC551558	1.3476e-25	unresponsive
snp_469562:LOC551558	1.3476e-25	unresponsive
snp_469563:LOC551558	4.55003e-25	unresponsive
snp_469564:LOC551558	3.10863e-136	unresponsive
snp_469565:LOC551558	9.70763e-54	unresponsive
snp_469566:LOC551558	5.98712e-54	unresponsive
snp_469567:LOC551558	1.05695e-48	unresponsive
snp_469568:LOC551558	6.00515e-39	unresponsive
snp_469569:LOC551558	3.04114e-40	unresponsive
snp_469570:LOC551558	3.37685e-61	unresponsive
snp_469571:LOC551558	3.33608e-57	unresponsive
snp_469572:LOC551558	0.953615	unresponsive
snp_469573:LOC551558	0.953647	unresponsive
snp_469574:LOC551558	8.78832e-46	unresponsive
snp_469575:LOC551558	1.70626e-55	unresponsive
snp_469576:LOC551558	5.43792e-37	unresponsive
snp_469577:LOC551558	2.4709e-29	unresponsive
snp_469578:LOC551558	8.41916e-35	unresponsive
snp_469579:LOC551558	6.45529e-29	unresponsive
snp_469580:LOC551558	1.08083e-28	unresponsive
snp_469581:LOC551558	7.62118e-35	unresponsive
snp_469582:LOC551558	4.68564e-33	unresponsive
snp_469584:LOC551558	3.24075e-34	unresponsive
snp_469585:LOC551558	0.0019252	unresponsive
snp_469586:LOC551558	1.00686e-08	unresponsive
snp_32700:LOC551558	0.00606192	unresponsive
snp_469587:LOC551558	0.401366	unresponsive
snp_469589:LOC551558	0.376145	unresponsive
snp_469591:LOC551558	0.376145	unresponsive
snp_469593:LOC551558	1.50791e-23	unresponsive
snp_469594:LOC551558	1.75191e-14	unresponsive
snp_469595:LOC551558	1.59483e-09	unresponsive
snp_469596:LOC551558	1.26434e-06	unresponsive
snp_469599:LOC551558	6.92529e-05	unresponsive
snp_469600:LOC551558	0.00114968	unresponsive
snp_469601:LOC551558	0.00338087	unresponsive
snp_469602:LOC551558	0.0004085	unresponsive
snp_469603:LOC551558	0.000316594	unresponsive
snp_469604:LOC551558	0.00165698	unresponsive
snp_469605:LOC551558	0.0010154	unresponsive
snp_469606:LOC551558	5.43589e-05	unresponsive
snp_469607:LOC551558	3.53516e-05	unresponsive
snp_469608:LOC551558	2.33033e-05	unresponsive
snp_469609:LOC551558	0.000854743	unresponsive
snp_469610:LOC551558	0.000127625	unresponsive
snp_469612:LOC551558	0.00027224	unresponsive
snp_469613:LOC551558	0.0157411	unresponsive
snp_469614:LOC551558	0.229468	unresponsive
snp_469615:LOC551558	0.00319717	unresponsive
snp_469616:LOC551558	3.92829e-05	unresponsive
snp_469617:LOC551558	3.13045e-06	unresponsive
snp_32701:LOC551558	0.00144583	unresponsive
snp_32703:LOC551558	0.00144583	unresponsive
snp_32704:LOC551558	0.00144583	unresponsive
snp_469619:LOC551558	0.00784324	unresponsive
snp_469620:LOC551558	0.0036769	unresponsive
snp_469622:LOC551558	0.00832598	unresponsive
snp_469623:LOC551558	0.000300814	unresponsive
snp_469624:LOC551558	2.42361e-22	unresponsive
snp_469625:LOC551558	1.68697e-20	unresponsive
snp_469626:LOC551558	5.02566e-10	unresponsive
snp_32705:LOC551558	0.707171	unresponsive
snp_469627:LOC551558	1.9936e-21	unresponsive
snp_469628:LOC551558	1.24065e-08	unresponsive
snp_469629:LOC551558	1.7194e-08	unresponsive
snp_469630:LOC551558	0.306646	unresponsive
snp_469631:LOC551558	0.0040003	unresponsive
snp_469632:LOC551558	0.158087	unresponsive
snp_469633:LOC551558	0	unresponsive
snp_469634:LOC551558	0	unresponsive
snp_32706:LOC551558	0.0202428	unresponsive
snp_469635:LOC551558	0.777681	unresponsive
snp_32707:LOC551558	0.000578946	unresponsive
snp_469636:LOC551558	2.80219e-06	unresponsive
snp_469637:LOC551558	0.00018869	unresponsive
snp_469638:LOC551558	1	unresponsive
snp_469649:LOC551558	4.79614e-14	unresponsive
snp_469660:LOC551558	4.79614e-14	unresponsive
snp_469673:LOC551558	3.30412e-13	unresponsive
snp_469713:LOC551558	3.29136e-13	unresponsive
snp_469714:LOC551558	1.68693e-14	unresponsive
snp_32724:LOC551558	5.68381e-12	unresponsive
snp_469729:LOC551558	5.68381e-12	unresponsive
snp_32740:LOC551558	3.25844e-13	unresponsive
snp_469772:LOC551558	3.27665e-11	unresponsive
snp_469773:LOC551558	2.07922e-12	unresponsive
snp_469792:LOC551558	1.71934e-11	unresponsive
snp_469794:LOC551558	1.71934e-11	unresponsive
snp_469800:LOC551558	1.71934e-11	unresponsive
snp_469818:LOC551558	1.71934e-11	unresponsive
snp_469819:LOC551558	2.72875e-12	unresponsive
snp_32842:LOC551558	1.71934e-11	unresponsive
snp_469846:LOC551558	0.000627568	unresponsive
snp_469956:LOC551621	0.818489	unresponsive
snp_32982:LOC551621	0.81335	unresponsive
snp_32983:LOC551621	0.81335	unresponsive
snp_33009:LOC409704	0.558682	unresponsive
snp_469971:LOC409704	0.558682	unresponsive
snp_33010:LOC409704	0.404732	unresponsive
snp_33011:LOC409704	0.404732	unresponsive
snp_33012:LOC409704	3.94846e-12	unresponsive
snp_33015:LOC409704	1.22344e-52	unresponsive
snp_33017:LOC409704	5.26518e-53	unresponsive
snp_33019:LOC409704	0	unresponsive
snp_33020:LOC409704	0.879325	unresponsive
snp_33021:LOC409704	1	unresponsive
snp_470224:LOC724835	0.520216	unresponsive
snp_33498:LOC724835	0.735754	unresponsive
snp_470237:LOC724835	0.468969	unresponsive
snp_33518:LOC724835	0.00840523	unresponsive
snp_33519:LOC724835	0.271032	unresponsive
snp_33547:LOC724835	0.460064	unresponsive
snp_33566:LOC724835	0.369815	unresponsive
snp_470270:LOC724835	0.460064	unresponsive
snp_33593:LOC724835	0.460064	unresponsive
snp_470272:LOC724835	0.460064	unresponsive
snp_33600:LOC724835	0.460064	unresponsive
snp_33603:LOC724835	0.419038	unresponsive
snp_33605:LOC724835	0.419038	unresponsive
snp_33633:LOC724835	0.658091	unresponsive
snp_33634:LOC724835	0.419038	unresponsive
snp_33659:LOC724835	0.419038	unresponsive
snp_33743:LOC724835	0.419038	unresponsive
snp_470309:LOC724835	0.00181979	unresponsive
snp_470346:LOC724835	0.282037	unresponsive
snp_33870:LOC724835	0.572692	unresponsive
snp_33871:LOC724835	0.41127	unresponsive
snp_33872:LOC724835	0.790663	unresponsive
snp_470350:LOC724835	0.00219323	unresponsive
snp_470351:LOC724835	0.0339641	unresponsive
snp_470481:LOC724903	0.0131025	unresponsive
snp_34293:LOC724903	0.151648	unresponsive
snp_34301:LOC724903	0.121852	unresponsive
snp_34326:LOC724903	0.19895	unresponsive
snp_34394:LOC724903	1	unresponsive
snp_34400:LOC724903	1	unresponsive
snp_34433:LOC408583	2.0738e-05	unresponsive
snp_34434:LOC408583	0.0832651	unresponsive
snp_34435:LOC408583	0.0341906	unresponsive
snp_34436:LOC408583	0.21703	unresponsive
snp_34437:LOC408583	0.468537	unresponsive
snp_34438:LOC408583	0.344251	unresponsive
snp_34439:LOC408583	0.365856	unresponsive
snp_34440:LOC408583	0.619085	unresponsive
snp_470519:LOC408583	0.514335	unresponsive
snp_34441:LOC408583	0.91455	unresponsive
snp_34442:LOC408583	0.326508	unresponsive
snp_470520:LOC408583	0.357907	unresponsive
snp_470521:LOC408583	0.35766	unresponsive
snp_470522:LOC408583	0.35766	unresponsive
snp_470524:LOC408583	0.876885	unresponsive
snp_470525:LOC408583	0.787853	unresponsive
snp_34445:LOC408583	0.787853	unresponsive
snp_34446:LOC408583	0.787853	unresponsive
snp_34448:LOC408583	0.876302	unresponsive
snp_34450:LOC408583	0.876302	unresponsive
snp_34451:LOC408583	0.787853	unresponsive
snp_34454:LOC408583	2.04727e-24	unresponsive
snp_34460:LOC408583	1.3691e-24	unresponsive
snp_34462:LOC408583	3.19917e-24	unresponsive
snp_34465:LOC408583	3.18799e-24	unresponsive
snp_34466:LOC408583	2.22822e-24	unresponsive
snp_34467:LOC408583	2.04727e-24	unresponsive
snp_34469:LOC408583	2.04727e-24	unresponsive
snp_34470:LOC408583	1.22635e-49	unresponsive
snp_34471:LOC408583	2.87942e-23	unresponsive
snp_34472:LOC408583	6.48443e-23	unresponsive
snp_34474:LOC408583	1.041e-22	unresponsive
snp_34476:LOC408583	0	unresponsive
snp_470528:LOC408583	0.768355	unresponsive
snp_34480:LOC408583	0.851113	unresponsive
snp_34485:LOC724991	0.461092	unresponsive
snp_34486:LOC724991	0.451957	unresponsive
snp_34491:LOC724991	0.704817	unresponsive
snp_34492:LOC724991	0.330048	unresponsive
snp_34493:LOC724991	0.00053311	unresponsive
snp_34494:LOC724991	1.61665e-18	unresponsive
snp_470539:LOC724991	1.77606e-08	unresponsive
snp_34495:LOC724991	0.000902783	unresponsive
snp_34496:LOC724991	0.000131147	unresponsive
snp_34497:LOC724991	1.31045e-05	unresponsive
snp_34498:LOC724991	7.69959e-56	unresponsive
snp_34499:LOC724991	0.000177925	unresponsive
snp_34500:LOC724991	3.98629e-05	unresponsive
snp_34501:LOC724991	2.02938e-10	unresponsive
snp_34502:LOC724991	3.71813e-12	unresponsive
snp_34503:LOC724991	6.07405e-13	unresponsive
snp_34504:LOC724991	4.77374e-25	unresponsive
snp_34505:LOC724991	5.91745e-24	unresponsive
snp_34506:LOC724991	2.24421e-26	unresponsive
snp_34507:LOC724991	8.83992e-33	unresponsive
snp_34508:LOC724991	3.71703e-53	unresponsive
snp_34509:LOC724991	3.39828e-23	unresponsive
snp_34510:LOC724991	2.01395e-23	unresponsive
snp_34511:LOC724991	4.40658e-23	unresponsive
snp_34512:LOC724991	8.62451e-28	unresponsive
snp_34513:LOC724991	3.54293e-25	unresponsive
snp_34514:LOC724991	8.58672e-23	unresponsive
snp_34515:LOC724991	9.27302e-16	unresponsive
snp_34516:LOC724991	3.74602e-27	unresponsive
snp_34517:LOC724991	9.11381e-28	unresponsive
snp_34518:LOC724991	2.96519e-28	unresponsive
snp_34519:LOC724991	8.59742e-24	unresponsive
snp_34520:LOC724991	1.68213e-33	unresponsive
snp_34521:LOC724991	2.11495e-33	unresponsive
snp_34522:LOC724991	2.11495e-33	unresponsive
snp_34523:LOC724991	4.12647e-32	unresponsive
snp_34524:LOC724991	1.31725e-32	unresponsive
snp_34525:LOC724991	2.55232e-06	unresponsive
snp_470541:LOC724991	1.16564e-06	unresponsive
snp_470542:LOC724991	1.28641e-05	unresponsive
snp_470543:LOC724991	8.66329e-06	unresponsive
snp_34527:LOC724991	8.76826e-06	unresponsive
snp_34528:LOC724991	9.37444e-06	unresponsive
snp_34529:LOC724991	0.180549	unresponsive
snp_34530:LOC724991	0.180549	unresponsive
snp_34531:LOC724991	0.00214212	unresponsive
snp_34533:LOC724991	4.67361e-83	unresponsive
snp_34534:LOC724991	2.45759e-101	unresponsive
snp_34535:LOC724991	1.02557e-104	unresponsive
snp_34536:LOC724991	7.66099e-100	unresponsive
snp_34537:LOC724991	9.30245e-98	unresponsive
snp_34538:LOC724991	2.9052e-94	unresponsive
snp_34539:LOC724991	6.12069e-98	unresponsive
snp_34540:LOC724991	3.58925e-99	unresponsive
snp_34541:LOC724991	3.58925e-99	unresponsive
snp_34542:LOC724991	3.58925e-99	unresponsive
snp_34543:LOC724991	2.86356e-99	unresponsive
snp_34544:LOC724991	1.91389e-101	unresponsive
snp_34546:LOC724991	1.91389e-101	unresponsive
snp_34547:LOC724991	2.04464e-99	unresponsive
snp_34548:LOC724991	1.36813e-101	unresponsive
snp_34549:LOC724991	4.55488e-89	unresponsive
snp_34550:LOC724991	1.69171e-87	unresponsive
snp_34551:LOC724991	1.81867e-93	unresponsive
snp_34552:LOC724991	1.08253e-86	unresponsive
snp_34553:LOC724991	1.49017e-92	unresponsive
snp_34554:LOC724991	1.16386e-87	unresponsive
snp_34555:LOC724991	1.51976e-103	unresponsive
snp_34556:LOC724991	5.58881e-78	unresponsive
snp_34557:LOC724991	1.55431e-28	unresponsive
snp_34558:LOC724991	1.4585e-28	unresponsive
snp_34560:LOC724991	4.30601e-29	unresponsive
snp_34561:LOC724991	7.93718e-29	unresponsive
snp_34562:LOC724991	3.16393e-29	unresponsive
snp_34563:LOC724991	3.62756e-30	unresponsive
snp_34564:LOC724991	6.11607e-20	unresponsive
snp_34565:LOC724991	1.02748e-19	unresponsive
snp_34566:LOC724991	9.55937e-20	unresponsive
snp_34567:LOC724991	2.37647e-19	unresponsive
snp_34568:LOC724991	2.83458e-19	unresponsive
snp_470544:LOC724991	2.58355e-20	unresponsive
snp_470548:LOC724991	0.0192957	unresponsive
snp_34571:LOC724991	0.0417263	unresponsive
snp_34572:LOC724991	0.0192957	unresponsive
snp_34580:LOC724991	0.0192957	unresponsive
snp_34585:LOC724991	0.0235333	unresponsive
snp_34586:LOC724991	0.0223777	unresponsive
snp_34587:LOC724991	0.300952	unresponsive
snp_34588:LOC724991	0.300952	unresponsive
snp_34590:LOC724991	0.433563	unresponsive
snp_34591:LOC724991	0.302556	unresponsive
snp_34592:LOC724991	0.086343	unresponsive
snp_34594:LOC724991	0.300952	unresponsive
snp_34595:LOC724991	0.767224	unresponsive
snp_34597:LOC724991	0.872811	unresponsive
snp_34599:LOC724991	0.437985	unresponsive
snp_34601:LOC724991	5.06907e-22	unresponsive
snp_34604:LOC724991	4.22648e-18	unresponsive
snp_34605:LOC724991	9.53589e-40	unresponsive
snp_34606:LOC724991	4.86085e-61	unresponsive
snp_34607:LOC724991	5.00468e-17	unresponsive
snp_34613:LOC724991	1.35151e-17	unresponsive
snp_34617:LOC724991	0.000137275	unresponsive
snp_34619:LOC724991	0.000137275	unresponsive
snp_470714:LOC725320	0.733781	unresponsive
snp_470715:LOC725320	0	unresponsive
snp_470773:LOC100577522	6.74672e-08	unresponsive
snp_35205:LOC100577522	2.5804e-12	unresponsive
snp_470774:LOC100577522	0.88549	unresponsive
snp_35269:LOC100577522	0.0242128	unresponsive
snp_35274:LOC100577522	1	unresponsive
snp_35295:LOC100577522	0.533832	unresponsive
snp_470812:LOC100577522	0.909028	unresponsive
snp_35331:LOC100577522	0.456227	unresponsive
snp_35501:LOC100577522	0.278505	unresponsive
snp_35865:LOC551356	0.0344221	unresponsive
snp_35866:LOC551356	0.0612103	unresponsive
snp_35867:LOC551356	0.0300249	unresponsive
snp_35868:LOC551356	0.00419441	unresponsive
snp_35869:LOC551356	8.98207e-05	unresponsive
snp_35870:LOC551356	0.0259743	unresponsive
snp_35871:LOC551356	0.014919	unresponsive
snp_35874:LOC551356	0.0259743	unresponsive
snp_35875:LOC551356	0.0152032	unresponsive
snp_35876:LOC551356	0.0259743	unresponsive
snp_35878:LOC551356	0.0150992	unresponsive
snp_471215:LOC551356	0.0259743	unresponsive
snp_471216:LOC551356	0.0152032	unresponsive
snp_35880:LOC551356	0.00487263	unresponsive
snp_35881:LOC551356	0.0499254	unresponsive
snp_35883:LOC551356	0.015124	unresponsive
snp_35884:LOC551356	0.0150188	unresponsive
snp_35887:LOC551356	0.0176262	unresponsive
snp_35895:LOC551356	0.0259743	unresponsive
snp_35897:LOC551356	0.0259743	unresponsive
snp_35901:LOC551356	0.0259743	unresponsive
snp_35904:LOC551356	0.00477806	unresponsive
snp_35905:LOC551356	0.0259743	unresponsive
snp_35907:LOC551356	0.0259743	unresponsive
snp_35915:LOC551356	0.0259743	unresponsive
snp_35921:LOC551356	0.0341852	unresponsive
snp_35927:LOC551356	0.008656	unresponsive
snp_35928:LOC551356	0.00251496	unresponsive
snp_36007:LOC551356	1.49131e-05	unresponsive
snp_36008:LOC551356	1.19848e-09	unresponsive
snp_36009:LOC551356	1.32049e-07	unresponsive
snp_36029:LOC551356	0.0649273	unresponsive
snp_36030:LOC551356	0.0255083	unresponsive
snp_36031:LOC551356	5.40625e-05	unresponsive
snp_36032:LOC551356	5.22869e-07	unresponsive
snp_36033:LOC551356	0.352838	unresponsive
snp_36034:LOC551356	0.247929	unresponsive
snp_36041:LOC551356	0.267764	unresponsive
snp_36042:LOC551356	0.372405	unresponsive
snp_36044:LOC551356	2.26736e-05	unresponsive
snp_36045:LOC551356	0.0201634	unresponsive
snp_36046:LOC551356	0.228776	unresponsive
snp_36049:LOC551356	0.0831948	unresponsive
snp_36050:LOC551356	0.058499	unresponsive
snp_36051:LOC551356	0.370199	unresponsive
snp_36052:LOC551356	0.508112	unresponsive
snp_471233:LOC551356	0.589608	unresponsive
snp_36053:LOC551356	0.0253811	unresponsive
snp_36054:LOC551356	0.0189449	unresponsive
snp_36055:LOC551356	1.85727e-09	unresponsive
snp_36056:LOC551356	7.8835e-09	unresponsive
snp_36057:LOC551356	7.88442e-11	unresponsive
snp_36058:LOC551356	0.00420901	unresponsive
snp_36059:LOC551356	6.46557e-08	unresponsive
snp_36060:LOC551356	6.06617e-05	unresponsive
snp_36061:LOC551356	0.464797	unresponsive
snp_36062:LOC551356	0.464797	unresponsive
snp_36063:LOC551356	3.38625e-70	unresponsive
snp_36064:LOC551356	0	unresponsive
snp_36065:LOC551356	6.77071e-25	unresponsive
snp_36066:LOC551356	2.5847e-09	unresponsive
snp_36067:LOC551356	1.55475e-15	unresponsive
snp_36068:LOC551356	5.24793e-36	unresponsive
snp_36069:LOC551356	0.362388	unresponsive
snp_471234:LOC551356	0.492337	unresponsive
snp_36070:LOC551356	0.118034	unresponsive
snp_36072:LOC551356	0.000694182	unresponsive
snp_36073:LOC551356	0.000521905	unresponsive
snp_471237:LOC551356	0.00199281	unresponsive
snp_36075:LOC551356	0.0179283	unresponsive
snp_471240:LOC551356	0.00162018	unresponsive
snp_471241:LOC551356	0.0356633	unresponsive
snp_471242:LOC551356	0.0308869	unresponsive
snp_36079:LOC551356	0.000636694	unresponsive
snp_471243:LOC551356	2.71711e-10	unresponsive
snp_471244:LOC551356	1.6014e-07	unresponsive
snp_471245:LOC551356	1.52567e-06	unresponsive
snp_471246:LOC551356	0.000613143	unresponsive
snp_471249:LOC551356	0.00194419	unresponsive
snp_471250:LOC551356	0.00833136	unresponsive
snp_471251:LOC551356	0.0193663	unresponsive
snp_36080:LOC551356	0.000234857	unresponsive
snp_36082:LOC551356	2.22868e-05	unresponsive
snp_471252:LOC551356	1.06496e-05	unresponsive
snp_471257:LOC551356	0.0473032	unresponsive
snp_36084:LOC551356	0.541994	unresponsive
snp_471262:LOC551356	0.575035	unresponsive
snp_471263:LOC551356	0.510436	unresponsive
snp_36085:LOC551356	0	unresponsive
snp_36086:LOC551356	0	unresponsive
snp_36087:LOC551356	1.74032e-168	unresponsive
snp_36088:LOC551356	7.81858e-201	unresponsive
snp_36089:LOC551356	1.54645e-177	unresponsive
snp_471264:LOC551356	6.74156e-131	unresponsive
snp_471265:LOC551356	0	unresponsive
snp_471266:LOC551356	0	unresponsive
snp_36092:LOC551356	0.63398	unresponsive
snp_471268:LOC551356	0.675232	unresponsive
snp_36093:LOC551356	0.993891	unresponsive
snp_36094:LOC551356	0.981676	unresponsive
snp_36095:LOC551356	0.981675	unresponsive
snp_36096:LOC551356	0	unresponsive
snp_36097:LOC551356	0	unresponsive
snp_36110:LOC551280	0	unresponsive
snp_36111:LOC551280	0	unresponsive
snp_471276:LOC551280	1.29701e-87	unresponsive
snp_36113:LOC551280	5.84018e-88	unresponsive
snp_471277:LOC551280	2.31629e-88	unresponsive
snp_471278:LOC551280	5.84018e-88	unresponsive
snp_36115:LOC551280	4.96687e-89	unresponsive
snp_471281:LOC551280	4.84195e-89	unresponsive
snp_36117:LOC551280	5.84018e-88	unresponsive
snp_471284:LOC551280	5.84018e-88	unresponsive
snp_36118:LOC551280	5.84018e-88	unresponsive
snp_471289:LOC551280	1.01576e-47	unresponsive
snp_471290:LOC551280	1.00262e-47	unresponsive
snp_471291:LOC551280	1.29604e-47	unresponsive
snp_471292:LOC551280	2.1015e-48	unresponsive
snp_471293:LOC551280	4.71132e-48	unresponsive
snp_471294:LOC551280	1.29604e-47	unresponsive
snp_36119:LOC551280	1.01576e-47	unresponsive
snp_471295:LOC724904	1.39709e-14	unresponsive
snp_471296:LOC724904	3.763e-12	unresponsive
snp_471297:LOC724904	0.00715568	unresponsive
snp_471298:LOC100578281	2.7936e-36	unresponsive
snp_471299:LOC100578281	1.58325e-09	unresponsive
snp_471300:LOC100578281	3.75626e-07	unresponsive
snp_471301:LOC100578281	3.75626e-07	unresponsive
snp_36123:LOC100578281	3.75626e-07	unresponsive
snp_471308:LOC551069	0.938297	unresponsive
snp_471332:LOC551069	0.938695	unresponsive
snp_471335:LOC551069	0.703694	unresponsive
snp_471337:LOC551069	0.938297	unresponsive
snp_471339:LOC551069	0.939086	unresponsive
snp_471341:LOC551069	0.938297	unresponsive
snp_471361:LOC551069	0.938297	unresponsive
snp_36154:LOC551069	0.703151	unresponsive
snp_471383:LOC551069	1	unresponsive
snp_471384:LOC551069	0.941112	unresponsive
snp_36163:LOC551069	0.941112	unresponsive
snp_36164:LOC551069	0.941112	unresponsive
snp_36183:LOC551069	0.941112	unresponsive
snp_36185:LOC551069	0.941112	unresponsive
snp_36187:LOC551069	0.825582	unresponsive
snp_36199:LOC551069	0.812903	unresponsive
snp_36200:LOC551069	0.936688	unresponsive
snp_36202:LOC551069	0.937099	unresponsive
snp_36204:LOC551069	0.937099	unresponsive
snp_36205:LOC551069	0.936688	unresponsive
snp_36206:LOC551069	0.0069034	unresponsive
snp_36217:LOC551069	0.0069034	unresponsive
snp_471402:LOC551069	0.00249495	unresponsive
snp_471407:LOC551069	0.0069034	unresponsive
snp_471416:LOC551069	3.32952e-10	unresponsive
snp_471417:LOC551069	1.25009e-12	unresponsive
snp_471418:LOC551069	1.38167e-12	unresponsive
snp_36248:LOC551069	6.27137e-24	unresponsive
snp_36249:LOC551069	7.67874e-09	unresponsive
snp_471421:LOC551069	9.39667e-10	unresponsive
snp_36251:LOC551069	3.59578e-05	unresponsive
snp_36252:LOC551069	0.0330745	unresponsive
snp_36253:LOC551069	0.000211896	unresponsive
snp_36254:LOC551069	0.00202494	unresponsive
snp_36255:LOC551069	0.0460481	unresponsive
snp_36256:LOC551069	0.000121212	unresponsive
snp_471423:LOC551069	4.35725e-12	unresponsive
snp_471424:LOC551069	0.744218	unresponsive
snp_471425:LOC551069	0.66912	unresponsive
snp_471426:LOC551069	2.21446e-14	unresponsive
snp_36260:LOC413099	0.740998	unresponsive
snp_471433:LOC413099	1.48741e-29	unresponsive
snp_36261:LOC413099	5.58576e-05	unresponsive
snp_471479:LOC725387	0.00318816	unresponsive
snp_471480:LOC725387	0.127321	unresponsive
snp_36361:LOC725458	1	unresponsive
snp_36366:LOC725458	0.621627	unresponsive
snp_471482:LOC410696	1.37776e-43	unresponsive
snp_36367:LOC410696	0.154343	unresponsive
snp_471484:LOC410696	0.600067	unresponsive
snp_471485:LOC410696	1.1172e-09	unresponsive
snp_36368:LOC410696	0.00147298	unresponsive
snp_36369:LOC410696	0.0399209	unresponsive
snp_36370:LOC410696	0.0117245	unresponsive
snp_471486:LOC410696	5.47682e-10	unresponsive
snp_36371:LOC410696	0.000791742	unresponsive
snp_36372:LOC410696	0.00232662	unresponsive
snp_36374:LOC410696	0.296213	unresponsive
snp_36375:LOC410696	0.531893	unresponsive
snp_36376:LOC410696	0.62683	unresponsive
snp_471487:LOC410696	0.126607	unresponsive
snp_36377:LOC410696	0.126607	unresponsive
snp_471488:LOC410696	0.348055	unresponsive
snp_471490:LOC410696	0.458183	unresponsive
snp_36379:LOC410696	0.000434092	unresponsive
snp_471491:LOC410696	0.000433763	unresponsive
snp_36380:LOC410696	0.000551589	unresponsive
snp_471492:LOC410696	0.000121046	unresponsive
snp_36381:LOC410696	0.00094822	unresponsive
snp_36383:LOC410696	0.000618509	unresponsive
snp_471498:LOC410696	2.09382e-11	unresponsive
snp_36385:LOC410696	3.37814e-74	unresponsive
snp_36386:LOC410696	3.28651e-58	unresponsive
snp_471500:LOC410696	4.29689e-60	unresponsive
snp_36394:LOC410696	0.00170753	unresponsive
snp_36406:LOC410696	1	unresponsive
snp_36407:LOC410696	0.636889	unresponsive
snp_471514:LOC410696	0.496596	unresponsive
snp_36416:LOC410696	0.434128	unresponsive
snp_36417:LOC410696	0.783148	unresponsive
snp_36418:LOC410696	0.955263	unresponsive
snp_36419:LOC410696	0.955263	unresponsive
snp_471518:LOC410696	0.780479	unresponsive
snp_36423:LOC410696	0.783792	unresponsive
snp_471520:LOC410696	0.866715	unresponsive
snp_471522:LOC410696	0.955263	unresponsive
snp_36428:LOC410696	0.780455	unresponsive
snp_36429:LOC410696	0.86761	unresponsive
snp_36430:LOC410696	0.866745	unresponsive
snp_36432:LOC410696	0.86759	unresponsive
snp_471525:LOC410696	0.955263	unresponsive
snp_471529:LOC410696	0.955116	unresponsive
snp_36438:LOC410696	0.865902	unresponsive
snp_36439:LOC410696	0.777599	unresponsive
snp_471530:LOC410696	0.954664	unresponsive
snp_36441:LOC410696	0.954664	unresponsive
snp_471534:LOC410696	0.473308	unresponsive
snp_36442:LOC410696	0.777664	unresponsive
snp_471538:LOC410696	0.865398	unresponsive
snp_471543:LOC410696	0.769	unresponsive
snp_36449:LOC410696	0.952839	unresponsive
snp_471544:LOC410696	0.952681	unresponsive
snp_36450:LOC410696	0.952681	unresponsive
snp_36451:LOC410696	0.859238	unresponsive
snp_36452:LOC410696	0.860131	unresponsive
snp_471548:LOC410696	0.952681	unresponsive
snp_36454:LOC410696	0.438912	unresponsive
snp_471551:LOC410696	0.438912	unresponsive
snp_471556:LOC410696	0.438912	unresponsive
snp_36702:LOC408579	0.00228783	unresponsive
snp_36703:LOC408579	1.04751e-05	unresponsive
snp_36716:LOC408579	1.04751e-05	unresponsive
snp_36719:LOC408579	2.24376e-06	unresponsive
snp_36720:LOC408579	4.92499e-06	unresponsive
snp_36721:LOC408579	4.92499e-06	unresponsive
snp_36722:LOC408579	4.92499e-06	unresponsive
snp_36728:LOC408579	4.92499e-06	unresponsive
snp_471700:LOC408579	5.32855e-06	unresponsive
snp_36729:LOC408579	1.23431e-05	unresponsive
snp_36731:LOC408579	7.84157e-06	unresponsive
snp_36742:LOC408579	5.31205e-06	unresponsive
snp_36746:LOC408579	5.31205e-06	unresponsive
snp_36747:LOC408579	3.62416e-06	unresponsive
snp_36748:LOC408579	0.000117417	unresponsive
snp_36750:LOC408579	0.000183205	unresponsive
snp_36752:LOC408579	0.000183264	unresponsive
snp_36756:LOC408579	0.000117417	unresponsive
snp_36759:LOC408579	0.104386	unresponsive
snp_36761:LOC408579	0.107389	unresponsive
snp_36763:LOC408579	0.936295	unresponsive
snp_36764:LOC408579	0.171309	unresponsive
snp_36765:LOC408579	0.000332527	unresponsive
snp_36766:LOC408579	0.000403696	unresponsive
snp_36767:LOC408579	0.000225182	unresponsive
snp_36769:LOC408579	0.912299	unresponsive
snp_36770:LOC408579	0.912299	unresponsive
snp_471702:LOC408579	1.3082e-54	unresponsive
snp_471703:LOC408579	3.15787e-11	unresponsive
snp_471704:LOC408579	1.84093e-15	unresponsive
snp_36771:LOC408579	0.0265327	unresponsive
snp_471705:LOC408579	1.29379e-07	unresponsive
snp_36772:LOC408579	0.555589	unresponsive
snp_36773:LOC408579	0.420845	unresponsive
snp_36777:LOC408577	0.199805	unresponsive
snp_36807:LOC408577	1	unresponsive
snp_36808:LOC408577	1	unresponsive
snp_36809:LOC408577	1	unresponsive
snp_36810:LOC408577	1	unresponsive
snp_36812:LOC408577	5.95526e-06	unresponsive
snp_36813:LOC408577	0.0069459	unresponsive
snp_36819:LOC408577	3.35617e-31	unresponsive
snp_36820:LOC408577	6.62254e-63	unresponsive
snp_36821:LOC408577	0	unresponsive
snp_36822:LOC408577	0.60088	unresponsive
snp_36823:LOC408577	0.0598782	unresponsive
snp_37013:LOC551647	0.770724	unresponsive
snp_37037:LOC551647	0.630469	unresponsive
snp_37039:LOC551647	0.770724	unresponsive
snp_37041:LOC551647	0.923399	unresponsive
snp_37043:LOC551647	0.770724	unresponsive
snp_37060:LOC551647	0.770724	unresponsive
snp_471878:LOC551647	0.92561	unresponsive
snp_471881:LOC551647	0.781291	unresponsive
snp_37157:LOC551647	0.0448691	unresponsive
snp_37291:LOC551647	0.001464	unresponsive
snp_471963:LOC551647	0.0428973	unresponsive
snp_37329:LOC551647	0.0255633	unresponsive
snp_37334:LOC551647	0.0156564	unresponsive
snp_37337:LOC551647	0.0428973	unresponsive
snp_37338:LOC551647	0.0428973	unresponsive
snp_37339:LOC551647	0.0484463	unresponsive
snp_37340:LOC551647	0.078225	unresponsive
snp_37341:LOC551647	0.729609	unresponsive
snp_37342:LOC551647	0.426127	unresponsive
snp_37343:LOC551647	0.904323	unresponsive
snp_471987:LOC551647	0.794927	unresponsive
snp_37386:LOC551647	0.930391	unresponsive
snp_37387:LOC551647	0.794615	unresponsive
snp_471991:LOC551647	0.796761	unresponsive
snp_37397:LOC551647	0.38532	unresponsive
snp_37399:LOC551647	0.10779	unresponsive
snp_472082:LOC551680	0.0240578	unresponsive
snp_37510:LOC551680	0.0179414	unresponsive
snp_37511:LOC551680	0.0364253	unresponsive
snp_472083:LOC551680	0.0512932	unresponsive
snp_37512:LOC551680	0.0671967	unresponsive
snp_37513:LOC551680	0.0101267	unresponsive
snp_37514:LOC551680	0.0175291	unresponsive
snp_37515:LOC551680	0.0391467	unresponsive
snp_472084:LOC551680	0.0391467	unresponsive
snp_37516:LOC551680	0.000385552	unresponsive
snp_472089:LOC551680	0.654445	unresponsive
snp_37518:LOC551680	0.202683	unresponsive
snp_37519:LOC551680	0.0252232	unresponsive
snp_37520:LOC551680	0.015243	unresponsive
snp_37521:LOC551680	0.0254929	unresponsive
snp_37522:LOC551680	0.0968521	unresponsive
snp_37523:LOC551680	0.0134115	unresponsive
snp_37526:LOC551680	0.0134115	unresponsive
snp_37527:LOC551680	0.0101455	unresponsive
snp_37528:LOC551680	0.0134115	unresponsive
snp_37529:LOC551680	0.0134115	unresponsive
snp_37530:LOC551680	0.0134115	unresponsive
snp_37534:LOC551680	0.0134115	unresponsive
snp_37535:LOC551680	0.0101473	unresponsive
snp_37536:LOC551680	0.00494274	unresponsive
snp_37537:LOC551680	0.0120435	unresponsive
snp_37538:LOC551680	0.0465417	unresponsive
snp_37542:LOC408576	0.226508	unresponsive
snp_37543:LOC408576	0	unresponsive
snp_37545:LOC408576	3.40847e-10	unresponsive
snp_37546:LOC408576	0.435256	unresponsive
snp_37549:LOC408576	8.40522e-105	unresponsive
snp_472097:LOC408576	8.65918e-56	unresponsive
snp_472098:LOC408576	3.11997e-11	unresponsive
snp_472099:LOC408576	6.35176e-37	unresponsive
snp_472100:LOC408576	5.13486e-41	unresponsive
snp_472101:LOC408576	4.70623e-33	unresponsive
snp_472102:LOC408576	9.33657e-31	unresponsive
snp_472103:LOC408576	0.255938	unresponsive
snp_472104:LOC408576	5.06301e-12	unresponsive
snp_472105:LOC408576	1.62796e-05	unresponsive
snp_37550:LOC408576	4.54316e-41	unresponsive
snp_37551:LOC408576	0.0113531	unresponsive
snp_37555:LOC408576	0	unresponsive
snp_37556:LOC408576	0	unresponsive
snp_37557:LOC408576	0.0535784	unresponsive
snp_472109:LOC408576	1.08828e-06	unresponsive
snp_37558:LOC408576	6.69599e-05	unresponsive
snp_37559:LOC408576	1.50658e-09	unresponsive
snp_37560:LOC408576	0.000427794	unresponsive
snp_37561:LOC408576	2.59616e-05	unresponsive
snp_37562:LOC408576	0.000926213	unresponsive
snp_37563:LOC408576	0.000633072	unresponsive
snp_37564:LOC408576	0.223268	unresponsive
snp_37565:LOC408576	0.000171858	unresponsive
snp_37566:LOC408576	0.000427666	unresponsive
snp_37567:LOC408576	0.000390706	unresponsive
snp_472112:LOC408576	0.000258094	unresponsive
snp_472114:LOC408576	0.000154074	unresponsive
snp_472115:LOC408576	0.000155131	unresponsive
snp_472116:LOC408576	0.000155131	unresponsive
snp_37568:LOC408576	0.000155131	unresponsive
snp_37569:LOC408576	3.89738e-05	unresponsive
snp_37570:LOC408576	0.000135812	unresponsive
snp_37571:LOC408576	0.000597902	unresponsive
snp_37572:LOC408576	0.000105192	unresponsive
snp_37573:LOC408576	0.000128945	unresponsive
snp_37574:LOC408576	5.64548e-05	unresponsive
snp_37575:LOC408576	0.140556	unresponsive
snp_37576:LOC408576	0.00198764	unresponsive
snp_472117:LOC408576	0.000371375	unresponsive
snp_472119:LOC408576	7.44983e-08	unresponsive
snp_472120:LOC408576	0.000271858	unresponsive
snp_472123:LOC408576	0.00122967	unresponsive
snp_37579:LOC408576	0.00102598	unresponsive
snp_37581:LOC408576	0.000562393	unresponsive
snp_37585:LOC408576	0.000302217	unresponsive
snp_37586:LOC408576	0.00221655	unresponsive
snp_472124:LOC408576	6.95467e-05	unresponsive
snp_37587:LOC408576	8.14728e-05	unresponsive
snp_472125:LOC408576	5.88263e-05	unresponsive
snp_37588:LOC408576	0.000432084	unresponsive
snp_37589:LOC408576	0.000432084	unresponsive
snp_37591:LOC408576	0.000981545	unresponsive
snp_37592:LOC408576	0.000434113	unresponsive
snp_37593:LOC408576	0.000432222	unresponsive
snp_37594:LOC408576	0.00107111	unresponsive
snp_37595:LOC408576	0.000478804	unresponsive
snp_37596:LOC408576	0.000789143	unresponsive
snp_37597:LOC408576	0.988564	unresponsive
snp_37598:LOC408576	0.594953	unresponsive
snp_37599:LOC408576	0.832307	unresponsive
snp_37600:LOC408576	0.854366	unresponsive
snp_37601:LOC408576	0.832237	unresponsive
snp_37603:LOC408576	0.921253	unresponsive
snp_37604:LOC408576	0.831972	unresponsive
snp_472127:LOC408576	0.943645	unresponsive
snp_37605:LOC408576	0.966202	unresponsive
snp_37606:LOC408576	0.854244	unresponsive
snp_37607:LOC408576	0.898792	unresponsive
snp_37608:LOC408576	0.875408	unresponsive
snp_37609:LOC408576	0.853251	unresponsive
snp_37610:LOC408576	0.965903	unresponsive
snp_37611:LOC408576	0.988622	unresponsive
snp_37612:LOC408576	0.618656	unresponsive
snp_37613:LOC408576	0.897977	unresponsive
snp_37615:LOC408576	0.943006	unresponsive
snp_37616:LOC408576	0.965734	unresponsive
snp_37617:LOC408576	0.988578	unresponsive
snp_37618:LOC408576	0.897791	unresponsive
snp_37619:LOC408576	0.965764	unresponsive
snp_37620:LOC408576	0.942932	unresponsive
snp_37621:LOC408576	0.942932	unresponsive
snp_37622:LOC408576	0.943074	unresponsive
snp_37623:LOC408576	0.98863	unresponsive
snp_37624:LOC408576	0.875051	unresponsive
snp_37625:LOC408576	0.625914	unresponsive
snp_37626:LOC408576	0.854122	unresponsive
snp_37627:LOC408576	0.988691	unresponsive
snp_37628:LOC408576	0.624271	unresponsive
snp_37629:LOC408576	0.899471	unresponsive
snp_37630:LOC408576	0.645677	unresponsive
snp_37631:LOC408576	0.855687	unresponsive
snp_37632:LOC408576	0.0644201	unresponsive
snp_37633:LOC408576	0.363935	unresponsive
snp_37634:LOC408576	0.747232	unresponsive
snp_37635:LOC408576	0.834869	unresponsive
snp_37636:LOC408576	0.833218	unresponsive
snp_37637:LOC408576	0.745652	unresponsive
snp_472132:LOC408576	0.943835	unresponsive
snp_472133:LOC408576	0.559875	unresponsive
snp_472134:LOC408576	0.831254	unresponsive
snp_37638:LOC408576	0.853028	unresponsive
snp_472135:LOC408576	0.943203	unresponsive
snp_37639:LOC408576	0.468362	unresponsive
snp_37640:LOC408576	0.522105	unresponsive
snp_472136:LOC408576	0.942995	unresponsive
snp_472137:LOC408576	0.875323	unresponsive
snp_37641:LOC408576	0.965771	unresponsive
snp_472138:LOC408576	0.787301	unresponsive
snp_472139:LOC408576	0.830672	unresponsive
snp_37642:LOC408576	0.00075824	unresponsive
snp_37646:LOC408576	0.000651639	unresponsive
snp_37647:LOC408576	0.000652132	unresponsive
snp_37648:LOC408576	0.00075824	unresponsive
snp_37649:LOC408576	0.00075824	unresponsive
snp_37657:LOC408576	0.000637244	unresponsive
snp_37659:LOC408576	0.000740985	unresponsive
snp_37660:LOC408576	0.000740985	unresponsive
snp_37667:LOC408576	0.00063648	unresponsive
snp_37668:LOC408576	0.000545888	unresponsive
snp_37670:LOC408576	0.000870555	unresponsive
snp_472160:LOC408576	0.770612	unresponsive
snp_37780:LOC408576	0.770612	unresponsive
snp_472163:LOC408576	0.966954	unresponsive
snp_37809:LOC408576	0.835314	unresponsive
snp_37811:LOC408576	0.769926	unresponsive
snp_37812:LOC408576	0.769926	unresponsive
snp_37819:LOC408576	0.647019	unresponsive
snp_472173:LOC408576	0.770612	unresponsive
snp_37839:LOC408576	0.707318	unresponsive
snp_37840:LOC408576	0.707318	unresponsive
snp_37841:LOC408576	0.769926	unresponsive
snp_37844:LOC408576	0.769926	unresponsive
snp_37846:LOC408576	0.901007	unresponsive
snp_37847:LOC408576	0.647019	unresponsive
snp_37850:LOC408576	0.707395	unresponsive
snp_37856:LOC408576	0.769926	unresponsive
snp_472175:LOC408576	0.707391	unresponsive
snp_472176:LOC408576	0.707391	unresponsive
snp_37862:LOC408576	0.707419	unresponsive
snp_37864:LOC408576	0.646929	unresponsive
snp_37865:LOC408576	0.480745	unresponsive
snp_37877:LOC408576	0.769926	unresponsive
snp_472189:LOC408576	0.835343	unresponsive
snp_37879:LOC408576	0.322965	unresponsive
snp_37880:LOC408576	0.0150774	unresponsive
snp_37881:LOC408576	1.5558e-32	unresponsive
snp_37882:LOC408576	0.0100542	unresponsive
snp_472190:LOC408576	7.49365e-15	unresponsive
snp_37883:LOC408576	0.564343	unresponsive
snp_37884:LOC408576	0.590947	unresponsive
snp_472208:LOC551731	0.901283	unresponsive
snp_472211:LOC551731	0.0213009	unresponsive
snp_472212:LOC551731	0.916691	unresponsive
snp_472213:LOC551731	0.966695	unresponsive
snp_472214:LOC551731	0.900282	unresponsive
snp_472215:LOC551731	0.0974208	unresponsive
snp_472222:LOC551731	1	unresponsive
snp_472225:LOC551762	2.76426e-58	unresponsive
snp_472228:LOC551762	4.82828e-58	unresponsive
snp_37898:LOC551762	0.944227	unresponsive
snp_472229:LOC551762	3.78585e-16	unresponsive
snp_37899:LOC551762	2.03515e-16	unresponsive
snp_37900:LOC551762	1.3865e-37	unresponsive
snp_472230:LOC551762	1.03522e-05	unresponsive
snp_472237:LOC100576169	0.105633	unresponsive
snp_472239:LOC100576169	1	unresponsive
snp_472259:LOC410083	0.000275568	unresponsive
snp_472260:LOC410083	0.000178956	unresponsive
snp_37906:LOC410083	0.978406	unresponsive
snp_472261:LOC410083	0.6845	unresponsive
snp_472262:LOC410083	0.566608	unresponsive
snp_472266:LOC410687	0.193628	unresponsive
snp_472268:LOC410687	0.180133	unresponsive
snp_472271:LOC410687	0.883594	unresponsive
snp_37913:LOC410687	0.698276	unresponsive
snp_472279:LOC413245	0.00222598	unresponsive
snp_472280:LOC413245	0.00763504	unresponsive
snp_472283:LOC551911	0.000230273	unresponsive
snp_472284:LOC551911	0.17916	unresponsive
snp_472285:LOC551911	0.00328288	unresponsive
snp_472286:LOC551911	0.00858137	unresponsive
snp_472288:LOC724413	0.00353708	unresponsive
snp_472289:LOC724413	0.0497347	unresponsive
snp_472290:LOC724497	0.0380501	unresponsive
snp_472291:LOC724497	4.33349e-08	unresponsive
snp_37915:LOC724497	8.80181e-08	unresponsive
snp_472293:LOC724497	2.26725e-07	unresponsive
snp_37916:LOC724497	0.204111	unresponsive
snp_472294:LOC724497	0.00265746	unresponsive
snp_472295:LOC724497	0.0750491	unresponsive
snp_472296:LOC724497	0.00658467	unresponsive
snp_37917:LOC724497	0.917641	unresponsive
snp_472297:LOC724497	0.950398	unresponsive
snp_37918:LOC724497	0.950355	unresponsive
snp_37919:LOC724497	1	unresponsive
snp_37922:LOC724497	0.917394	unresponsive
snp_472298:LOC724497	0.57504	unresponsive
snp_472309:LOC113218878	0.327679	unresponsive
snp_472310:LOC113218878	0.0814754	unresponsive
snp_37932:LOC408580	7.8318e-07	unresponsive
snp_37933:LOC408580	1.235e-06	unresponsive
snp_37967:LOC410689	0.00144372	unresponsive
snp_37968:LOC410689	0.00171563	unresponsive
snp_472372:LOC410689	0.069174	unresponsive
snp_472373:LOC410689	2.35693e-11	unresponsive
snp_472374:LOC410689	0.322881	unresponsive
snp_472375:LOC410689	0.72733	unresponsive
snp_37969:LOC410689	0	unresponsive
snp_472376:LOC410689	3.82106e-07	unresponsive
snp_37970:LOC410689	0.320644	unresponsive
snp_37971:LOC410689	5.42212e-93	unresponsive
snp_37972:LOC410689	8.4011e-93	unresponsive
snp_37975:LOC410689	4.79644e-93	unresponsive
snp_37976:LOC410689	4.79644e-93	unresponsive
snp_472385:LOC410689	9.04022e-93	unresponsive
snp_37979:LOC410689	9.01479e-191	unresponsive
snp_37983:LOC410689	9.01479e-191	unresponsive
snp_472389:LOC410689	5.05967e-192	unresponsive
snp_37985:LOC410689	7.05438e-191	unresponsive
snp_472390:LOC410689	6.43909e-192	unresponsive
snp_37986:LOC410689	6.43909e-192	unresponsive
snp_37987:LOC410689	1.05569e-191	unresponsive
snp_37988:LOC410689	6.32605e-192	unresponsive
snp_37989:LOC410689	3.94697e-192	unresponsive
snp_37990:LOC410689	5.95569e-193	unresponsive
snp_37991:LOC410689	3.45993e-206	unresponsive
snp_37996:LOC410689	3.95362e-96	unresponsive
snp_472391:LOC410689	3.95362e-96	unresponsive
snp_37997:LOC410689	2.50896e-95	unresponsive
snp_37998:LOC410689	0.883588	unresponsive
snp_38000:LOC410689	0.845247	unresponsive
snp_38001:LOC410689	2.30511e-22	unresponsive
snp_38004:LOC410689	2.01776e-22	unresponsive
snp_38005:LOC410689	0.636078	unresponsive
snp_38006:LOC410689	0.575195	unresponsive
snp_38007:LOC410689	0.625753	unresponsive
snp_38008:LOC410689	0.982421	unresponsive
snp_38009:LOC410689	0.663598	unresponsive
snp_38010:LOC410689	0.600727	unresponsive
snp_472392:LOC410689	0.642295	unresponsive
snp_472393:LOC410689	0.631752	unresponsive
snp_38011:LOC410689	0.63389	unresponsive
snp_38012:LOC410689	0.664775	unresponsive
snp_38013:LOC410689	0.958996	unresponsive
snp_38014:LOC410689	0.413188	unresponsive
snp_472394:LOC410689	0.687233	unresponsive
snp_472395:LOC410689	0.644202	unresponsive
snp_38015:LOC410689	0.619228	unresponsive
snp_38019:LOC410689	0.144448	unresponsive
snp_472400:LOC410689	1.15267e-166	unresponsive
snp_472401:LOC410689	6.11872e-12	unresponsive
snp_472402:LOC410689	1.53025e-12	unresponsive
snp_472403:LOC410689	0.00059364	unresponsive
snp_472404:LOC410689	0.00333187	unresponsive
snp_472405:LOC410689	0.117825	unresponsive
snp_38021:LOC410689	0.0216439	unresponsive
snp_472406:LOC410689	0.742618	unresponsive
snp_472407:LOC410689	0.117825	unresponsive
snp_38022:LOC410689	0.144535	unresponsive
snp_38023:LOC410689	0.557544	unresponsive
snp_38024:LOC410689	0.117825	unresponsive
snp_472408:LOC410689	0.211055	unresponsive
snp_472409:LOC410689	0.215145	unresponsive
snp_472412:LOC410689	0.0788356	unresponsive
snp_472413:LOC410689	0.177411	unresponsive
snp_472414:LOC410689	0.146374	unresponsive
snp_38026:LOC410689	0.181786	unresponsive
snp_38027:LOC410689	0.180539	unresponsive
snp_472415:LOC410689	0.0429756	unresponsive
snp_38028:LOC410689	0.175577	unresponsive
snp_472417:LOC410689	0.175127	unresponsive
snp_472418:LOC410689	0.250714	unresponsive
snp_472419:LOC410689	0.123705	unresponsive
snp_472420:LOC410689	0.0967965	unresponsive
snp_472421:LOC410689	0.210581	unresponsive
snp_472423:LOC410689	0.117825	unresponsive
snp_472424:LOC410689	0.0650343	unresponsive
snp_472426:LOC410689	0.144526	unresponsive
snp_472430:LOC410689	0.0967892	unresponsive
snp_472432:LOC410689	0.0967965	unresponsive
snp_472434:LOC410689	0.144585	unresponsive
snp_472435:LOC410689	0.117825	unresponsive
snp_472448:LOC410688	1	unresponsive
snp_472455:LOC410688	0.00104171	unresponsive
snp_472456:LOC410688	0.0010156	unresponsive
snp_472457:LOC410688	0.00113726	unresponsive
snp_472458:LOC410688	0.0134507	unresponsive
snp_472458:LOC552141	0.137068	unresponsive
snp_472459:LOC552141	0.0587172	unresponsive
snp_472463:LOC552167	0.0864731	unresponsive
snp_38034:LOC552167	0.00739925	unresponsive
snp_472464:LOC412601	7.66058e-12	unresponsive
snp_472465:LOC412601	2.21952e-11	unresponsive
snp_472470:LOC102656575	0.0647306	unresponsive
snp_472470:LOC412601	3.35855e-13	unresponsive
snp_38036:LOC102656575	0.000212754	unresponsive
snp_472471:LOC412601	3.48642e-13	unresponsive
snp_472472:LOC102656575	0.0166534	unresponsive
snp_472472:LOC412601	1.41356e-13	unresponsive
snp_472473:LOC412601	3.48642e-13	unresponsive
snp_472474:LOC412601	0.264974	unresponsive
snp_38037:LOC412601	0.799123	unresponsive
snp_38038:LOC412601	5.55231e-14	unresponsive
snp_38039:LOC412601	1.25984e-13	unresponsive
snp_472475:LOC412601	1.9154e-05	unresponsive
snp_38040:LOC412601	0.800216	unresponsive
snp_38041:LOC412601	0.501417	unresponsive
snp_472476:LOC412601	0.501417	unresponsive
snp_472477:LOC412601	0.95935	unresponsive
snp_38042:LOC412601	0.520629	unresponsive
snp_38043:LOC412601	0.398495	unresponsive
snp_38044:LOC412601	0.518481	unresponsive
snp_472478:LOC412601	0.649763	unresponsive
snp_38045:LOC412601	2.2101e-45	unresponsive
snp_38046:LOC412601	5.06776e-10	unresponsive
snp_38047:LOC102656224	1.16252e-06	unresponsive
snp_472479:LOC102656224	0.935605	unresponsive
snp_472480:LOC102656224	0.864519	unresponsive
snp_38048:LOC102656224	0.794386	unresponsive
snp_38049:LOC102656224	0.821241	unresponsive
snp_38134:LOC409027	1.4633e-16	unresponsive
snp_38135:LOC409027	1.14281e-24	unresponsive
snp_472615:LOC409027	2.53349e-11	unresponsive
snp_38136:LOC409027	1.72446e-23	unresponsive
snp_38137:LOC409027	8.15886e-23	unresponsive
snp_472616:LOC409027	1.90711e-21	unresponsive
snp_472617:LOC409027	3.39306e-20	unresponsive
snp_472618:LOC409027	6.9788e-21	unresponsive
snp_472619:LOC409027	2.6882e-25	unresponsive
snp_472620:LOC409027	1.90711e-21	unresponsive
snp_472621:LOC409027	3.75493e-22	unresponsive
snp_38138:LOC409027	1.2682e-22	unresponsive
snp_472622:LOC409027	1.43378e-25	unresponsive
snp_472625:LOC409027	1.76241e-25	unresponsive
snp_472626:LOC409027	1.76241e-25	unresponsive
snp_472627:LOC409027	8.41872e-26	unresponsive
snp_472628:LOC409027	1.01414e-25	unresponsive
snp_38139:LOC409027	2.33986e-26	unresponsive
snp_38140:LOC409027	0	unresponsive
snp_38141:LOC409027	3.2438e-105	unresponsive
snp_38142:LOC409027	5.79203e-05	unresponsive
snp_472629:LOC409027	2.42008e-07	unresponsive
snp_472630:LOC409027	5.80382e-06	unresponsive
snp_38143:LOC409027	0.196121	unresponsive
snp_472631:LOC409027	0.0755954	unresponsive
snp_472632:LOC409027	0.342114	unresponsive
snp_38145:LOC409027	0.313249	unresponsive
snp_472633:LOC409027	0.34209	unresponsive
snp_472634:LOC409027	0.262003	unresponsive
snp_472635:LOC409027	0.341187	unresponsive
snp_472636:LOC409027	0.313229	unresponsive
snp_38146:LOC409027	0.342394	unresponsive
snp_472637:LOC409027	0.285104	unresponsive
snp_472639:LOC409027	0.312371	unresponsive
snp_472640:LOC409027	0.312371	unresponsive
snp_472641:LOC409027	0.260297	unresponsive
snp_472642:LOC409027	0.260297	unresponsive
snp_38148:LOC409027	0.285104	unresponsive
snp_472643:LOC409027	0.312337	unresponsive
snp_472645:LOC409027	0.260267	unresponsive
snp_472646:LOC409027	0.260297	unresponsive
snp_472647:LOC409027	0.260297	unresponsive
snp_472648:LOC409027	0.285104	unresponsive
snp_38151:LOC409027	0.285104	unresponsive
snp_472649:LOC409027	0.25946	unresponsive
snp_38152:LOC409027	0.259436	unresponsive
snp_38153:LOC409027	0.284287	unresponsive
snp_38154:LOC413895	1.40646e-31	unresponsive
snp_38155:LOC413895	1.84034e-22	unresponsive
snp_472651:LOC413895	5.18336e-07	unresponsive
snp_38156:LOC413895	0.506351	unresponsive
snp_38157:LOC413895	0.329009	unresponsive
snp_472652:LOC413895	0.00614506	unresponsive
snp_38158:LOC552332	0	unresponsive
snp_38159:LOC552332	0.0123394	unresponsive
snp_472659:LOC552332	6.97964e-13	unresponsive
snp_472660:LOC552332	0.985861	unresponsive
snp_38161:LOC409792	2.82357e-05	unresponsive
snp_472666:LOC409792	0.0157804	unresponsive
snp_38163:LOC409792	7.37712e-09	unresponsive
snp_472667:LOC409792	1.42586e-63	unresponsive
snp_472668:LOC409792	2.73761e-30	unresponsive
snp_472669:LOC409792	6.56083e-08	unresponsive
snp_38164:LOC409792	7.47347e-28	unresponsive
snp_38165:LOC409792	2.22098e-25	unresponsive
snp_472670:LOC409792	0.000309839	unresponsive
snp_472671:LOC409792	1.86514e-36	unresponsive
snp_38166:LOC409792	0.926881	unresponsive
snp_472672:LOC409792	0.929066	unresponsive
snp_472673:LOC409792	0.976422	unresponsive
snp_38167:LOC409792	0.726862	unresponsive
snp_472674:LOC409792	0.243689	unresponsive
snp_38168:LOC409792	0.290231	unresponsive
snp_472675:LOC409792	0.00262526	unresponsive
snp_472676:LOC409792	0.00559302	unresponsive
snp_472677:LOC409792	0.00559302	unresponsive
snp_38169:LOC409792	0.00326492	unresponsive
snp_38170:LOC409792	0.981139	unresponsive
snp_472680:LOC409792	0.981129	unresponsive
snp_472682:LOC409792	0.970362	unresponsive
snp_472687:LOC409792	0.970277	unresponsive
snp_472690:LOC409792	0.905561	unresponsive
snp_472691:LOC409792	1.20579e-05	unresponsive
snp_472692:LOC409792	2.64707e-05	unresponsive
snp_472693:LOC409792	9.43351e-06	unresponsive
snp_38176:LOC409792	2.29283e-05	unresponsive
snp_472849:LOC409937	0.736747	unresponsive
snp_472851:LOC409937	0.580126	unresponsive
snp_38288:LOC409937	0.196947	unresponsive
snp_38289:LOC409937	0.177016	unresponsive
snp_472853:LOC409937	0.088529	unresponsive
snp_38292:LOC409936	0.968657	unresponsive
snp_472858:LOC409936	1.41426e-11	unresponsive
snp_472859:LOC409936	0.18605	unresponsive
snp_472860:LOC409936	0.392045	unresponsive
snp_38294:LOC409936	0.423623	unresponsive
snp_38295:LOC409936	0.931076	unresponsive
snp_38296:LOC409936	0.769207	unresponsive
snp_38311:LOC411723	0.891345	unresponsive
snp_38312:LOC411723	0.741399	unresponsive
snp_38313:LOC411723	0.89782	unresponsive
snp_38314:LOC411723	0.0122784	unresponsive
snp_38315:LOC411723	0.845095	unresponsive
snp_38316:LOC411723	7.31666e-28	unresponsive
snp_38364:LOC410686	0.66883	unresponsive
snp_38365:LOC410686	0.66883	unresponsive
snp_38366:LOC410686	0.667798	unresponsive
snp_38368:LOC410686	0.50349	unresponsive
snp_472912:LOC410686	0.667798	unresponsive
snp_472913:LOC410686	0.667798	unresponsive
snp_38370:LOC410686	0.667798	unresponsive
snp_38375:LOC410686	0.760026	unresponsive
snp_472916:LOC410686	0.760092	unresponsive
snp_38376:LOC410686	0.504457	unresponsive
snp_472917:LOC410686	0.582617	unresponsive
snp_472918:LOC410686	0.760076	unresponsive
snp_472919:LOC410686	0.667798	unresponsive
snp_472922:LOC410686	0.761733	unresponsive
snp_38382:LOC410686	0.66883	unresponsive
snp_38383:LOC410686	0.503163	unresponsive
snp_472925:LOC410686	0.667798	unresponsive
snp_38384:LOC410686	0.503278	unresponsive
snp_472927:LOC410686	0.582617	unresponsive
snp_38386:LOC410686	0.952304	unresponsive
snp_38388:LOC410686	0.66883	unresponsive
snp_38389:LOC410686	0.667798	unresponsive
snp_38392:LOC410686	0.584993	unresponsive
snp_472933:LOC410686	0.583768	unresponsive
snp_38393:LOC410686	0.7601	unresponsive
snp_38394:LOC410686	0.7601	unresponsive
snp_472936:LOC410686	0.504554	unresponsive
snp_38396:LOC410686	0.667798	unresponsive
snp_38400:LOC410686	0.856411	unresponsive
snp_38402:LOC410686	0.951678	unresponsive
snp_38403:LOC410686	0.670262	unresponsive
snp_38405:LOC410686	0.582617	unresponsive
snp_38406:LOC410686	0.50349	unresponsive
snp_38407:LOC410686	0.50349	unresponsive
snp_38409:LOC410686	0.586213	unresponsive
snp_38410:LOC410686	0.760854	unresponsive
snp_472938:LOC410686	0.854662	unresponsive
snp_38412:LOC410686	0.951675	unresponsive
snp_472939:LOC410686	0.7601	unresponsive
snp_38413:LOC410686	0.583785	unresponsive
snp_38417:LOC410686	0.760092	unresponsive
snp_472946:LOC410686	0.582549	unresponsive
snp_38420:LOC410686	0.760026	unresponsive
snp_472956:LOC410686	0.583564	unresponsive
snp_472958:LOC410686	0.668915	unresponsive
snp_472959:LOC410686	0.675	unresponsive
snp_38422:LOC410686	0.668915	unresponsive
snp_38424:LOC410686	0.951491	unresponsive
snp_38425:LOC410686	0.586189	unresponsive
snp_38426:LOC410686	0.585464	unresponsive
snp_38427:LOC410686	0.66883	unresponsive
snp_38428:LOC410686	0.672266	unresponsive
snp_38429:LOC410686	0.765138	unresponsive
snp_472962:LOC410686	0.375972	unresponsive
snp_38430:LOC410686	0.264983	unresponsive
snp_38431:LOC410686	0.375306	unresponsive
snp_38432:LOC410686	0.385772	unresponsive
snp_38433:LOC410686	0.323955	unresponsive
snp_38441:LOC410686	0.670272	unresponsive
snp_38444:LOC410686	0.760092	unresponsive
snp_472966:LOC410686	0.66883	unresponsive
snp_38453:LOC410686	0.586604	unresponsive
snp_38454:LOC410686	0.503336	unresponsive
snp_38457:LOC410686	0.365006	unresponsive
snp_38461:LOC410686	0.503251	unresponsive
snp_38462:LOC410686	0.255548	unresponsive
snp_472969:LOC410686	0.670272	unresponsive
snp_38463:LOC410686	0.951673	unresponsive
snp_38464:LOC410686	0.951491	unresponsive
snp_472970:LOC410686	0.761544	unresponsive
snp_38465:LOC410686	0.582511	unresponsive
snp_472971:LOC410686	0.667798	unresponsive
snp_38467:LOC410686	0.856518	unresponsive
snp_38470:LOC410686	0.667798	unresponsive
snp_38471:LOC410686	0.50349	unresponsive
snp_38472:LOC410686	0.582617	unresponsive
snp_38474:LOC410686	0.667798	unresponsive
snp_38475:LOC410686	0.854662	unresponsive
snp_472986:LOC410686	0.667798	unresponsive
snp_472989:LOC410686	0.668915	unresponsive
snp_38487:LOC410686	0.7601	unresponsive
snp_38489:LOC410686	0.7601	unresponsive
snp_38494:LOC410686	0.503163	unresponsive
snp_472996:LOC410686	0.582617	unresponsive
snp_473001:LOC410686	0.506613	unresponsive
snp_38498:LOC410686	0.667798	unresponsive
snp_473003:LOC410686	0.667798	unresponsive
snp_473004:LOC410686	0.67002	unresponsive
snp_38502:LOC410686	0.667798	unresponsive
snp_473005:LOC410686	0.668915	unresponsive
snp_38506:LOC410686	0.582511	unresponsive
snp_38509:LOC410686	0.667798	unresponsive
snp_38516:LOC410686	0.668915	unresponsive
snp_38518:LOC410686	0.667798	unresponsive
snp_38522:LOC410686	0.760026	unresponsive
snp_38525:LOC410686	0.66883	unresponsive
snp_38528:LOC410686	0.670262	unresponsive
snp_38530:LOC410686	0.760862	unresponsive
snp_38535:LOC410686	0.760092	unresponsive
snp_38536:LOC410686	0.667798	unresponsive
snp_473017:LOC410686	0.66883	unresponsive
snp_38540:LOC410686	0.667798	unresponsive
snp_38541:LOC410686	0.951493	unresponsive
snp_473020:LOC410686	0.667798	unresponsive
snp_473021:LOC410686	0.95151	unresponsive
snp_473024:LOC410686	0.582549	unresponsive
snp_38559:LOC410686	0.582537	unresponsive
snp_473034:LOC410686	0.583564	unresponsive
snp_38575:LOC410686	0.667798	unresponsive
snp_473046:LOC410686	0.582511	unresponsive
snp_38587:LOC410686	0.000808522	unresponsive
snp_38592:LOC410686	0.000808522	unresponsive
snp_473056:LOC410686	0.790888	unresponsive
snp_38599:LOC410686	0.544909	unresponsive
snp_473062:LOC410686	0.691011	unresponsive
snp_473063:LOC410686	5.35207e-05	unresponsive
snp_38600:LOC410686	1.34698e-31	unresponsive
snp_473065:LOC410686	0.00427773	unresponsive
snp_38602:LOC410686	1.35666e-05	unresponsive
snp_473068:LOC410686	1.21853e-21	unresponsive
snp_38603:LOC410686	6.34295e-05	unresponsive
snp_38604:LOC410686	2.15052e-06	unresponsive
snp_473069:LOC410686	0.412541	unresponsive
snp_473070:LOC410686	0.0160063	unresponsive
snp_473071:LOC410686	2.27519e-05	unresponsive
snp_38605:LOC410686	7.9356e-09	unresponsive
snp_38606:LOC410686	0	unresponsive
snp_38607:LOC410686	7.71994e-55	unresponsive
snp_473079:LOC410686	0.00112271	unresponsive
snp_38612:LOC410686	2.6013e-06	unresponsive
snp_473082:LOC410686	0	unresponsive
snp_473083:LOC410686	1.25659e-10	unresponsive
snp_473084:LOC410686	0.758534	unresponsive
snp_473085:LOC410686	0.369895	unresponsive
snp_473086:LOC410686	0.802763	unresponsive
snp_473087:LOC410686	0.0337574	unresponsive
snp_473088:LOC410686	0.940051	unresponsive
snp_473089:LOC410686	0	unresponsive
snp_473090:LOC410686	7.75946e-15	unresponsive
snp_473091:LOC410686	9.9701e-27	unresponsive
snp_473092:LOC410686	3.34404e-35	unresponsive
snp_473093:LOC410686	4.81494e-67	unresponsive
snp_38616:LOC410686	0	unresponsive
snp_473098:LOC410685	0.937357	unresponsive
snp_38637:LOC410685	0.739405	unresponsive
snp_473112:LOC410685	0.922194	unresponsive
snp_38638:LOC410685	0.593385	unresponsive
snp_473136:LOC410685	0.347396	unresponsive
snp_473137:LOC410685	0.751546	unresponsive
snp_473138:LOC410685	0.488418	unresponsive
snp_38666:LOC410685	0.751546	unresponsive
snp_473139:LOC410685	1	unresponsive
snp_38667:LOC410685	0.916957	unresponsive
snp_473141:LOC410685	0.751546	unresponsive
snp_38682:LOC410685	0.916913	unresponsive
snp_38688:LOC410685	0.469933	unresponsive
snp_38694:LOC410685	0.751546	unresponsive
snp_473165:LOC551357	2.62696e-08	unresponsive
snp_38713:LOC551357	6.76844e-07	unresponsive
snp_38757:LOC410684	0.411554	unresponsive
snp_38758:LOC410684	0.29328	unresponsive
snp_38760:LOC410684	0.778772	unresponsive
snp_38761:LOC410684	4.55533e-17	unresponsive
snp_38762:LOC410684	1.32633e-15	unresponsive
snp_38763:LOC410684	7.13017e-20	unresponsive
snp_38764:LOC410684	7.13017e-20	unresponsive
snp_38765:LOC410684	7.13017e-20	unresponsive
snp_38766:LOC410684	2.2452e-20	unresponsive
snp_38767:LOC410684	2.60608e-19	unresponsive
snp_38769:LOC410684	3.47693e-18	unresponsive
snp_38770:LOC410684	7.66241e-20	unresponsive
snp_38780:LOC410684	2.60608e-19	unresponsive
snp_38784:LOC410684	0.000502441	unresponsive
snp_38785:LOC410684	0.0015978	unresponsive
snp_38787:LOC410684	3.57556e-05	unresponsive
snp_38788:LOC410684	0.000502488	unresponsive
snp_38789:LOC410684	0.000267905	unresponsive
snp_38790:LOC410684	0.000502488	unresponsive
snp_38797:LOC410684	0.000137087	unresponsive
snp_38800:LOC410684	0.000266903	unresponsive
snp_38806:LOC410684	0.000502488	unresponsive
snp_38816:LOC410684	0.000502488	unresponsive
snp_473194:LOC410684	0.000378026	unresponsive
snp_38834:LOC410684	0.000378026	unresponsive
snp_38880:LOC102654681	0.141917	unresponsive
snp_38881:LOC102654681	0.0737552	unresponsive
snp_38890:LOC551494	0.000357694	unresponsive
snp_38891:LOC551494	0.073014	unresponsive
snp_38892:LOC551494	0.0456816	unresponsive
snp_38893:LOC551494	1.93607e-05	unresponsive
snp_38894:LOC551494	1.01023e-05	unresponsive
snp_38896:LOC411700	5.85832e-19	unresponsive
snp_473215:LOC411700	1.24053e-06	unresponsive
snp_38898:LOC411700	0.016702	unresponsive
snp_38921:LOC102655034	4.33881e-15	unresponsive
snp_38924:LOC102655034	4.34706e-14	unresponsive
snp_38925:LOC102655034	0.636894	unresponsive
snp_38926:LOC102655034	1.32869e-20	unresponsive
snp_38933:LOC726034	2.45973e-30	unresponsive
snp_38934:LOC726034	2.11451e-44	unresponsive
snp_38935:LOC726034	2.19704e-31	unresponsive
snp_38936:LOC726034	5.92225e-29	unresponsive
snp_473234:LOC726034	5.46598e-31	unresponsive
snp_38937:LOC726034	3.18844e-09	unresponsive
snp_38960:LOC726148	1.21717e-05	unresponsive
snp_38961:LOC726148	0.138692	unresponsive
snp_38964:LOC726148	0.1106	unresponsive
snp_38966:LOC726148	0.0889855	unresponsive
snp_38995:LOC726148	0.1106	unresponsive
snp_39002:LOC726148	0.089042	unresponsive
snp_473265:LOC726148	0.1106	unresponsive
snp_39024:LOC726148	0.1106	unresponsive
snp_473268:LOC726148	0.0890677	unresponsive
snp_39029:LOC726148	0.11287	unresponsive
snp_39053:LOC726148	0.0711626	unresponsive
snp_473284:LOC726148	0.089042	unresponsive
snp_473286:LOC726148	0.1106	unresponsive
snp_473291:LOC726148	0.1106	unresponsive
snp_473302:LOC726148	0.13875	unresponsive
snp_39116:LOC726148	0.138591	unresponsive
snp_39119:LOC726148	0.138682	unresponsive
snp_473346:LOC726148	1	unresponsive
snp_39135:LOC726148	1	unresponsive
snp_39141:LOC726148	5.89406e-11	unresponsive
snp_39143:LOC726148	0.210256	unresponsive
snp_39144:LOC726148	0.248128	unresponsive
snp_39145:LOC726148	0.248128	unresponsive
snp_39146:LOC726148	0.248128	unresponsive
snp_39148:LOC726148	0.207266	unresponsive
snp_39149:LOC726148	0.171639	unresponsive
snp_39150:LOC726148	0.171783	unresponsive
snp_39154:LOC726148	0.248128	unresponsive
snp_39156:LOC726148	1.83737e-13	unresponsive
snp_39158:LOC726148	1.83737e-13	unresponsive
snp_39159:LOC726148	1.83737e-13	unresponsive
snp_473364:LOC726148	1.83737e-13	unresponsive
snp_39161:LOC726148	1.06435e-11	unresponsive
snp_39162:LOC726148	0.0315517	unresponsive
snp_39164:LOC726148	0.00287113	unresponsive
snp_39165:LOC726148	0.225562	unresponsive
snp_39166:LOC726148	1.59293e-05	unresponsive
snp_473372:LOC412777	0	unresponsive
snp_473373:LOC412777	0.000163287	unresponsive
snp_473375:LOC412777	0	unresponsive
snp_473378:LOC412777	0	unresponsive
snp_473379:LOC412777	3.68577e-08	unresponsive
snp_473380:LOC412777	0.019717	unresponsive
snp_39170:LOC412777	0.015401	unresponsive
snp_473381:LOC412777	0.0108349	unresponsive
snp_473386:LOC412777	3.08249e-08	unresponsive
snp_39171:LOC412777	1.50069e-07	unresponsive
snp_473387:LOC412777	1.42522e-07	unresponsive
snp_39172:LOC412777	1.96627e-61	unresponsive
snp_473389:LOC412777	1.91037e-60	unresponsive
snp_473397:LOC412777	1.34196e-59	unresponsive
snp_39180:LOC412777	1.96627e-61	unresponsive
snp_473402:LOC412777	1.96627e-61	unresponsive
snp_473403:LOC412777	1.96627e-61	unresponsive
snp_39183:LOC412777	0.766989	unresponsive
snp_39184:LOC412777	0.716969	unresponsive
snp_39187:LOC412777	0.817551	unresponsive
snp_39188:LOC412777	0.766508	unresponsive
snp_39189:LOC412777	0.71637	unresponsive
snp_39192:LOC412777	0.71637	unresponsive
snp_39195:LOC412777	0.668023	unresponsive
snp_39197:LOC412777	0.71637	unresponsive
snp_39198:LOC412777	0.71637	unresponsive
snp_39199:LOC412777	0.71637	unresponsive
snp_39204:LOC412777	0.668023	unresponsive
snp_473407:LOC412777	0.668301	unresponsive
snp_39211:LOC412777	0.869126	unresponsive
snp_39213:LOC412777	0.766526	unresponsive
snp_473408:LOC412777	0.87161	unresponsive
snp_473410:LOC412777	0.87161	unresponsive
snp_39216:LOC412777	0.87161	unresponsive
snp_39225:LOC412777	0.87161	unresponsive
snp_39227:LOC412777	1.17497e-46	unresponsive
snp_39326:LOC412778	1.8114e-05	unresponsive
snp_473436:LOC412778	2.28262e-09	unresponsive
snp_39327:LOC412778	0.00889721	unresponsive
snp_473437:LOC412778	0.932932	unresponsive
snp_39328:LOC412778	0.445921	unresponsive
snp_39329:LOC412778	0.00109184	unresponsive
snp_473438:LOC412778	2.63232e-20	unresponsive
snp_39330:LOC412778	0.618519	unresponsive
snp_473439:LOC412778	3.60641e-22	unresponsive
snp_39348:LOC726349	2.58082e-19	unresponsive
snp_39349:LOC726349	0.00035034	unresponsive
snp_39353:LOC726349	0.000272959	unresponsive
snp_39354:LOC726349	0.000172948	unresponsive
snp_473445:LOC726349	0.000272959	unresponsive
snp_39364:LOC726349	0.000272959	unresponsive
snp_473456:LOC726349	0.00406659	unresponsive
snp_473457:LOC726349	0.00233147	unresponsive
snp_473458:LOC726349	0.00243953	unresponsive
snp_473460:LOC726349	0.00243953	unresponsive
snp_39388:LOC726349	0.00208881	unresponsive
snp_39391:LOC726349	0.00178063	unresponsive
snp_39399:LOC726349	0.00243953	unresponsive
snp_39400:LOC726349	0.00287888	unresponsive
snp_473465:LOC726349	2.55457e-05	unresponsive
snp_39403:LOC726349	0.479316	unresponsive
snp_39404:LOC726349	0.50462	unresponsive
snp_39405:LOC726349	0.530974	unresponsive
snp_39406:LOC726349	0.530974	unresponsive
snp_39407:LOC726349	0.50462	unresponsive
snp_39408:LOC726349	2.04794e-05	unresponsive
snp_39409:LOC726349	0.00202458	unresponsive
snp_39410:LOC726349	0.00196985	unresponsive
snp_473467:LOC726349	0.00198604	unresponsive
snp_473468:LOC726349	0.00334321	unresponsive
snp_39411:LOC726349	0.0986069	unresponsive
snp_39412:LOC726349	0.535993	unresponsive
snp_39413:LOC726349	0.535993	unresponsive
snp_39414:LOC726349	0.563078	unresponsive
snp_473469:LOC726349	0.648238	unresponsive
snp_39415:LOC726349	1.10888e-26	unresponsive
snp_39416:LOC726349	3.60248e-26	unresponsive
snp_39417:LOC726349	1.17562e-24	unresponsive
snp_473470:LOC726349	3.92982e-26	unresponsive
snp_39419:LOC726349	3.92982e-26	unresponsive
snp_473471:LOC726349	8.1138e-08	unresponsive
snp_39420:LOC726349	4.21549e-07	unresponsive
snp_39421:LOC726349	2.3302e-07	unresponsive
snp_473472:LOC726349	2.80174e-07	unresponsive
snp_473473:LOC726349	3.27891e-08	unresponsive
snp_39422:LOC726349	6.93227e-133	unresponsive
snp_39425:LOC726349	0.29403	unresponsive
snp_473476:LOC726349	2.80915e-142	unresponsive
snp_39445:LOC413575	0.253245	unresponsive
snp_39446:LOC413575	1.41216e-10	unresponsive
snp_39447:LOC413575	3.13733e-09	unresponsive
snp_473489:LOC413575	0.671861	unresponsive
snp_39448:LOC413575	0.671861	unresponsive
snp_39450:LOC413575	0.0151593	unresponsive
snp_39451:LOC413575	7.3911e-05	unresponsive
snp_39453:LOC413575	0.712443	unresponsive
snp_39454:LOC413575	0.0223589	unresponsive
snp_39455:LOC413575	0.470711	unresponsive
snp_39478:LOC413575	0.470711	unresponsive
snp_39551:LOC100578467	1.44966e-07	unresponsive
snp_39552:LOC100578467	3.5172e-09	unresponsive
snp_473522:LOC100578467	5.3152e-12	unresponsive
snp_39553:LOC100578467	0.724313	unresponsive
snp_39558:LOC100578467	0.721322	unresponsive
snp_39559:LOC100578467	0.721322	unresponsive
snp_39562:LOC100578467	0.647327	unresponsive
snp_39571:LOC100578467	0.129507	unresponsive
snp_39572:LOC100578467	0.0177093	unresponsive
snp_39598:LOC413577	5.50204e-12	unresponsive
snp_39599:LOC413577	8.24486e-11	unresponsive
snp_39600:LOC413577	0.398147	unresponsive
snp_39601:LOC413577	0.778885	unresponsive
snp_39602:LOC413577	0.725197	unresponsive
snp_39603:LOC413577	0.609567	unresponsive
snp_39604:LOC413577	0.6672	unresponsive
snp_39605:LOC413577	0.784316	unresponsive
snp_39610:LOC413577	0.725376	unresponsive
snp_39611:LOC413577	0.609567	unresponsive
snp_39612:LOC413577	0.724517	unresponsive
snp_39615:LOC413577	0.609567	unresponsive
snp_39620:LOC413577	0.666153	unresponsive
snp_39622:LOC413577	0.667074	unresponsive
snp_39626:LOC413577	0.641178	unresponsive
snp_39627:LOC413577	2.2713e-05	unresponsive
snp_39629:LOC413577	1.69325e-05	unresponsive
snp_39632:LOC413577	0.020465	unresponsive
snp_39633:LOC413577	0.000357443	unresponsive
snp_39640:LOC413577	2.61953e-07	unresponsive
snp_39641:LOC413577	2.01665e-10	unresponsive
snp_39642:LOC413577	1.39892e-11	unresponsive
snp_39643:LOC413577	2.37704e-08	unresponsive
snp_39644:LOC413577	3.8665e-08	unresponsive
snp_39650:LOC413577	2.37704e-08	unresponsive
snp_39663:LOC413577	9.7064e-09	unresponsive
snp_39664:LOC413577	1.45241e-08	unresponsive
snp_473532:LOC413577	1.45241e-08	unresponsive
snp_39666:LOC413577	2.60111e-07	unresponsive
snp_39667:LOC413577	2.6058e-08	unresponsive
snp_39668:LOC413577	1.69476e-07	unresponsive
snp_39669:LOC413577	1.36274e-20	unresponsive
snp_473533:LOC413577	1.36274e-20	unresponsive
snp_473534:LOC413577	1.47902e-24	unresponsive
snp_39670:LOC413577	0.880525	unresponsive
snp_39671:LOC413577	3.46353e-19	unresponsive
snp_39672:LOC413577	1.76178e-19	unresponsive
snp_39673:LOC413577	4.66904e-77	unresponsive
snp_39686:LOC726562	0.000139254	unresponsive
snp_473538:LOC726562	0.0126019	unresponsive
snp_473539:LOC726562	0.239619	unresponsive
snp_473540:LOC726562	0.116136	unresponsive
snp_473541:LOC726562	0.168343	unresponsive
snp_473542:LOC726562	0.168343	unresponsive
snp_473543:LOC726562	0.00206193	unresponsive
snp_473544:LOC726562	0.000231443	unresponsive
snp_39687:LOC726562	0.00326625	unresponsive
snp_473547:LOC726591	0	unresponsive
snp_39692:LOC726591	0.0281022	unresponsive
snp_473548:LOC113218556	0.0820542	unresponsive
snp_473549:LOC113218556	1.52786e-13	unresponsive
snp_473557:LOC551725	0.93148	unresponsive
snp_473558:LOC551725	0.969362	unresponsive
snp_39695:LOC551725	1	unresponsive
snp_473559:LOC551725	1.51162e-17	unresponsive
snp_473563:LOC409225	9.52246e-56	unresponsive
snp_473564:LOC409225	2.07796e-116	unresponsive
snp_473565:LOC409226	0.70143	unresponsive
snp_39696:LOC409226	1	unresponsive
snp_39701:LOC107966053	6.19288e-06	unresponsive
snp_473572:LOC107966053	2.17082e-06	unresponsive
snp_39704:LOC107966053	6.01609e-05	unresponsive
snp_473577:LOC726766	0.696621	unresponsive
snp_39707:LOC726766	0.866207	unresponsive
snp_39708:LOC726766	0.610996	unresponsive
snp_473578:LOC726766	0.504354	unresponsive
snp_39709:LOC726766	0.000108624	unresponsive
snp_473581:LOC726766	0.348488	unresponsive
snp_39710:LOC726766	0.000964056	unresponsive
snp_473583:LOC726777	2.52273e-108	unresponsive
snp_473584:LOC726777	2.99347e-21	unresponsive
snp_39711:LOC102656360	0.832985	unresponsive
snp_473586:LOC102656360	1	unresponsive
snp_39713:LOC551606	6.79473e-39	unresponsive
snp_473591:LOC551606	0.946543	unresponsive
snp_39721:LOC727229	7.216e-12	unresponsive
snp_39722:LOC727229	0.661869	unresponsive
snp_473605:LOC100578205	0.000173298	unresponsive
snp_39727:LOC100578205	0.0204274	unresponsive
snp_39728:LOC100578205	0.765027	unresponsive
snp_39730:LOC410678	0.0269938	unresponsive
snp_473606:LOC410678	0.816249	unresponsive
snp_39810:LOC724195	1.24959e-21	unresponsive
snp_39811:LOC724195	3.7942e-18	unresponsive
snp_39812:LOC724195	2.57926e-22	unresponsive
snp_39814:LOC724195	1.9194e-10	unresponsive
snp_39816:LOC724195	0.828605	unresponsive
snp_39817:LOC724195	0.904379	unresponsive
snp_39820:LOC724195	0.828605	unresponsive
snp_39821:LOC724195	0.904364	unresponsive
snp_39823:LOC724195	0.6486	unresponsive
snp_39824:LOC724195	0.683426	unresponsive
snp_473623:LOC724195	0.68331	unresponsive
snp_473624:LOC724195	0.68331	unresponsive
snp_39826:LOC724195	0.791525	unresponsive
snp_39827:LOC724195	0.828996	unresponsive
snp_39828:LOC724195	0.866362	unresponsive
snp_39830:LOC724195	0.904601	unresponsive
snp_39831:LOC724195	0.723189	unresponsive
snp_39832:LOC724195	0.675176	unresponsive
snp_473629:LOC724195	0.62755	unresponsive
snp_39833:LOC724195	0.62755	unresponsive
snp_473630:LOC724195	0.7226	unresponsive
snp_473641:LOC724195	0.77173	unresponsive
snp_473642:LOC724195	0.77173	unresponsive
snp_473643:LOC724195	0.458434	unresponsive
snp_39926:LOC724195	0.49795	unresponsive
snp_39930:LOC724195	0.539303	unresponsive
snp_39931:LOC724195	0.62755	unresponsive
snp_39932:LOC724195	0.627867	unresponsive
snp_39933:LOC724195	0.582807	unresponsive
snp_473684:LOC724195	0.62755	unresponsive
snp_39937:LOC724195	0.582807	unresponsive
snp_39944:LOC724195	0.674465	unresponsive
snp_39948:LOC724195	0.675756	unresponsive
snp_39950:LOC724195	0.582814	unresponsive
snp_39951:LOC724195	0.582814	unresponsive
snp_39957:LOC724195	0.539303	unresponsive
snp_39959:LOC724195	0.582755	unresponsive
snp_473698:LOC724195	0.62755	unresponsive
snp_39977:LOC724195	0.62755	unresponsive
snp_39979:LOC724195	0.456516	unresponsive
snp_39981:LOC724195	0.456516	unresponsive
snp_473705:LOC724195	0	unresponsive
snp_39999:LOC724195	0	unresponsive
snp_40025:LOC724195	0.719789	unresponsive
snp_40030:LOC724195	0.719789	unresponsive
snp_40068:LOC724195	0.719789	unresponsive
snp_40071:LOC724195	0.719789	unresponsive
snp_40073:LOC724195	0.719789	unresponsive
snp_40087:LOC724195	0.661573	unresponsive
snp_40095:LOC724195	0.781199	unresponsive
snp_473735:LOC724195	0.7806	unresponsive
snp_40100:LOC724195	0.719789	unresponsive
snp_40110:LOC724195	0.780555	unresponsive
snp_40114:LOC724195	0.780581	unresponsive
snp_40119:LOC724195	0.661494	unresponsive
snp_40128:LOC724195	0.0724913	unresponsive
snp_473746:LOC724195	0.042693	unresponsive
snp_473753:LOC724195	0.0331709	unresponsive
snp_473755:LOC724195	0.042693	unresponsive
snp_40160:LOC724195	0.0254507	unresponsive
snp_40161:LOC724195	0.055892	unresponsive
snp_40171:LOC724195	0.117059	unresponsive
snp_473764:LOC724195	0.878784	unresponsive
snp_473765:LOC724195	0.053277	unresponsive
snp_40195:LOC724195	0.0703223	unresponsive
snp_473810:LOC724195	0.0410746	unresponsive
snp_40269:LOC724195	0.070474	unresponsive
snp_40271:LOC724195	0.0540006	unresponsive
snp_40273:LOC724195	0.053277	unresponsive
snp_40277:LOC724195	0.0314403	unresponsive
snp_40279:LOC724195	0.053277	unresponsive
snp_473845:LOC724195	0.053277	unresponsive
snp_473847:LOC724195	0.053277	unresponsive
snp_40293:LOC724195	0.053277	unresponsive
snp_473853:LOC724195	0.0914514	unresponsive
snp_473854:LOC724195	0.0410562	unresponsive
snp_40302:LOC724195	0.053277	unresponsive
snp_40303:LOC724195	0.053277	unresponsive
snp_40304:LOC724195	0.0917406	unresponsive
snp_473861:LOC724195	0.0704657	unresponsive
snp_40315:LOC724195	0.053277	unresponsive
snp_40317:LOC724195	0.0916253	unresponsive
snp_473874:LOC724195	0.0411084	unresponsive
snp_40322:LOC724195	0.0239609	unresponsive
snp_40323:LOC724195	0.053277	unresponsive
snp_40325:LOC724195	0.0549789	unresponsive
snp_40328:LOC724195	0.053277	unresponsive
snp_40330:LOC724195	0.53383	unresponsive
snp_40331:LOC724195	0.0750671	unresponsive
snp_473877:LOC724195	0.147599	unresponsive
snp_40332:LOC724195	4.46055e-06	unresponsive
snp_473878:LOC724195	0.0410157	unresponsive
snp_40333:LOC724195	0.117692	unresponsive
snp_40334:LOC724195	0.227135	unresponsive
snp_40339:LOC724195	0.0916959	unresponsive
snp_40340:LOC724195	0.0565182	unresponsive
snp_40349:LOC724195	0.053277	unresponsive
snp_40354:LOC724195	0.00151112	unresponsive
snp_40360:LOC724195	0.00151112	unresponsive
snp_40371:LOC724195	0.00151112	unresponsive
snp_40384:LOC724195	0.00111341	unresponsive
snp_40410:LOC724195	0.00111558	unresponsive
snp_473912:LOC724195	0.00151112	unresponsive
snp_40445:LOC724195	0.00151112	unresponsive
snp_40453:LOC724195	0.00299143	unresponsive
snp_40459:LOC724195	0.00213792	unresponsive
snp_40460:LOC724195	0.000818861	unresponsive
snp_473915:LOC724195	0.00151112	unresponsive
snp_40486:LOC724195	0.00151112	unresponsive
snp_473919:LOC724195	0.00151112	unresponsive
snp_40515:LOC724195	0.00151112	unresponsive
snp_40530:LOC724195	0.00111417	unresponsive
snp_40596:LOC724195	0.00111558	unresponsive
snp_40599:LOC724195	0.00151112	unresponsive
snp_473934:LOC724195	0.00213834	unresponsive
snp_473935:LOC724195	0.00151112	unresponsive
snp_473936:LOC724195	0.00159351	unresponsive
snp_40619:LOC724195	0.216964	unresponsive
snp_40620:LOC724195	0.161816	unresponsive
snp_40621:LOC724195	0.173947	unresponsive
snp_40622:LOC724195	0.126411	unresponsive
snp_40623:LOC724195	0.126438	unresponsive
snp_473944:LOC724195	0.0248132	unresponsive
snp_40624:LOC724195	0.772498	unresponsive
snp_40682:LOC412406	2.40452e-06	unresponsive
snp_40683:LOC412406	1	unresponsive
snp_40684:LOC412406	0.077089	unresponsive
snp_40686:LOC412406	0.409363	unresponsive
snp_40688:LOC551418	1.46461e-40	unresponsive
snp_40689:LOC551418	0	unresponsive
snp_40692:LOC551472	0.0278856	unresponsive
snp_40693:LOC551472	0.000524405	unresponsive
snp_40694:LOC551472	0.912787	unresponsive
snp_40869:LOC413968	5.21969e-41	unresponsive
snp_40876:LOC413968	5.75912e-40	unresponsive
snp_40903:LOC413968	5.21969e-41	unresponsive
snp_474035:LOC413968	5.21969e-41	unresponsive
snp_40924:LOC413968	5.21969e-41	unresponsive
snp_40931:LOC413968	9.21825e-06	unresponsive
snp_40937:LOC413968	4.79108e-06	unresponsive
snp_40939:LOC413968	4.79108e-06	unresponsive
snp_40940:LOC413968	9.21825e-06	unresponsive
snp_40978:LOC413968	9.21825e-06	unresponsive
snp_40981:LOC413968	1.96051e-05	unresponsive
snp_40987:LOC413968	2.10259e-05	unresponsive
snp_40988:LOC413968	0.000951465	unresponsive
snp_40989:LOC413968	1.43113e-10	unresponsive
snp_474066:LOC413968	0.00218629	unresponsive
snp_40990:LOC413968	0.00319608	unresponsive
snp_40991:LOC413968	0.121997	unresponsive
snp_40992:LOC413968	0.0143338	unresponsive
snp_40993:LOC413968	0.00458728	unresponsive
snp_40994:LOC413968	1.79271e-08	unresponsive
snp_40995:LOC413968	1.79271e-08	unresponsive
snp_474067:LOC413968	3.01249e-08	unresponsive
snp_40996:LOC413968	0.0142807	unresponsive
snp_474070:LOC413968	0.0142807	unresponsive
snp_474073:LOC413968	0.0171802	unresponsive
snp_474094:LOC413968	0.0104151	unresponsive
snp_474099:LOC413968	0.224755	unresponsive
snp_474103:LOC413968	0.205158	unresponsive
snp_474108:LOC413968	0.0111344	unresponsive
snp_474110:LOC413968	0.0111344	unresponsive
snp_474113:LOC413968	0.00785455	unresponsive
snp_474114:LOC413968	0.0111344	unresponsive
snp_41008:LOC413968	0.00935616	unresponsive
snp_41010:LOC413968	0.00935616	unresponsive
snp_41011:LOC413968	0.00936209	unresponsive
snp_41015:LOC413968	0.0133839	unresponsive
snp_474141:LOC413968	0.0093511	unresponsive
snp_474145:LOC413968	0.00544533	unresponsive
snp_474146:LOC413968	0.0065431	unresponsive
snp_41030:LOC413968	0.0111344	unresponsive
snp_41049:LOC413968	0.0111344	unresponsive
snp_474166:LOC413968	0.0160481	unresponsive
snp_474168:LOC413968	0.0111344	unresponsive
snp_474171:LOC413968	0.145369	unresponsive
snp_474172:LOC413968	0.00420731	unresponsive
snp_474173:LOC413968	0.20755	unresponsive
snp_474174:LOC413968	0.143969	unresponsive
snp_474175:LOC413968	0.0167786	unresponsive
snp_474176:LOC413968	0.0239842	unresponsive
snp_41055:LOC413968	0.0747813	unresponsive
snp_474177:LOC413968	4.04152e-35	unresponsive
snp_474178:LOC413968	2.72765e-05	unresponsive
snp_41056:LOC413968	2.25515e-05	unresponsive
snp_474179:LOC413968	2.17835e-05	unresponsive
snp_474184:LOC413968	2.17835e-05	unresponsive
snp_474186:LOC413968	2.63541e-05	unresponsive
snp_41060:LOC413968	3.23337e-05	unresponsive
snp_474195:LOC413968	1.82633e-05	unresponsive
snp_474196:LOC413968	4.75211e-05	unresponsive
snp_41062:LOC413968	1.85683e-05	unresponsive
snp_474204:LOC413968	2.17835e-05	unresponsive
snp_41063:LOC413968	1.03319e-05	unresponsive
snp_41064:LOC413968	1.48062e-05	unresponsive
snp_41066:LOC413968	2.10694e-05	unresponsive
snp_41068:LOC413968	2.10694e-05	unresponsive
snp_474207:LOC413968	2.55091e-05	unresponsive
snp_474210:LOC413968	8.57876e-06	unresponsive
snp_474211:LOC413968	8.57876e-06	unresponsive
snp_474213:LOC413968	1.03001e-05	unresponsive
snp_474214:LOC413968	1.47876e-05	unresponsive
snp_474216:LOC413968	2.10694e-05	unresponsive
snp_474218:LOC413968	2.55037e-05	unresponsive
snp_474219:LOC413968	8.59428e-06	unresponsive
snp_474220:LOC413968	3.08242e-05	unresponsive
snp_474221:LOC413968	2.10694e-05	unresponsive
snp_474222:LOC413968	1.76441e-05	unresponsive
snp_474224:LOC413968	2.10694e-05	unresponsive
snp_474225:LOC413968	3.08475e-05	unresponsive
snp_474232:LOC413968	2.10694e-05	unresponsive
snp_474247:LOC413968	1.76631e-05	unresponsive
snp_41072:LOC413968	7.48528e-06	unresponsive
snp_41073:LOC413968	7.54355e-06	unresponsive
snp_474248:LOC413968	6.23096e-06	unresponsive
snp_474249:LOC413968	6.23369e-06	unresponsive
snp_41075:LOC413968	7.48528e-06	unresponsive
snp_41079:LOC413968	7.48528e-06	unresponsive
snp_41081:LOC413968	7.48528e-06	unresponsive
snp_474251:LOC413968	1.29261e-05	unresponsive
snp_41082:LOC413968	1.29261e-05	unresponsive
snp_474252:LOC413968	9.00491e-06	unresponsive
snp_474254:LOC413968	1.33878e-05	unresponsive
snp_41084:LOC413968	1.29261e-05	unresponsive
snp_41088:LOC413968	1.29261e-05	unresponsive
snp_474258:LOC413968	1.29261e-05	unresponsive
snp_41090:LOC413968	1.07888e-05	unresponsive
snp_474260:LOC413968	1.29261e-05	unresponsive
snp_41091:LOC413968	1.07955e-05	unresponsive
snp_41093:LOC413968	1.93459e-05	unresponsive
snp_41094:LOC413968	1.57087e-05	unresponsive
snp_474262:LOC413968	1.9065e-05	unresponsive
snp_41097:LOC413968	9.02105e-06	unresponsive
snp_474265:LOC413968	9.16473e-06	unresponsive
snp_474266:LOC413968	7.52303e-06	unresponsive
snp_474268:LOC413968	1.08033e-05	unresponsive
snp_474269:LOC413968	1.5711e-05	unresponsive
snp_41098:LOC413968	1.5711e-05	unresponsive
snp_474271:LOC413968	1.24948e-06	unresponsive
snp_474280:LOC413968	1.24948e-06	unresponsive
snp_474282:LOC413968	1.55054e-06	unresponsive
snp_474285:LOC413968	1.27624e-06	unresponsive
snp_474286:LOC413968	8.33611e-07	unresponsive
snp_474288:LOC413968	8.39574e-07	unresponsive
snp_474293:LOC413968	1.24948e-06	unresponsive
snp_41127:LOC413968	1.24948e-06	unresponsive
snp_41140:LOC413968	8.33181e-07	unresponsive
snp_474303:LOC413968	8.33181e-07	unresponsive
snp_41142:LOC413968	8.33181e-07	unresponsive
snp_474307:LOC413968	8.40975e-07	unresponsive
snp_474308:LOC413968	8.33181e-07	unresponsive
snp_474312:LOC413968	1.58525e-06	unresponsive
snp_474315:LOC413968	1.58343e-06	unresponsive
snp_474317:LOC413968	5.58314e-07	unresponsive
snp_41154:LOC413968	1.276e-06	unresponsive
snp_41157:LOC413968	8.33181e-07	unresponsive
snp_474336:LOC413968	1.03683e-06	unresponsive
snp_474342:LOC413968	8.33181e-07	unresponsive
snp_474349:LOC413968	3.72816e-07	unresponsive
snp_474350:LOC413968	1.03683e-06	unresponsive
snp_474353:LOC413968	5.75512e-07	unresponsive
snp_41174:LOC413968	8.33181e-07	unresponsive
snp_474354:LOC413968	2.58439e-07	unresponsive
snp_474356:LOC413968	1.28772e-06	unresponsive
snp_474358:LOC413968	8.33181e-07	unresponsive
snp_474369:LOC413968	8.33181e-07	unresponsive
snp_474371:LOC413968	5.58314e-07	unresponsive
snp_474372:LOC413968	6.82677e-07	unresponsive
snp_474373:LOC413968	1.27635e-06	unresponsive
snp_474375:LOC413968	6.87991e-07	unresponsive
snp_41180:LOC413968	6.82677e-07	unresponsive
snp_41181:LOC413968	3.75911e-07	unresponsive
snp_41182:LOC413968	6.82614e-07	unresponsive
snp_474378:LOC413968	6.82614e-07	unresponsive
snp_474380:LOC413968	5.7023e-07	unresponsive
snp_474381:LOC413968	6.82482e-07	unresponsive
snp_474383:LOC413968	6.97713e-07	unresponsive
snp_474384:LOC413968	6.82614e-07	unresponsive
snp_41183:LOC413968	2.44137e-06	unresponsive
snp_41184:LOC413968	2.82056e-06	unresponsive
snp_41185:LOC413968	2.84407e-06	unresponsive
snp_41188:LOC413968	2.82056e-06	unresponsive
snp_474388:LOC413968	2.33277e-06	unresponsive
snp_474389:LOC413968	3.47095e-06	unresponsive
snp_41189:LOC413968	2.82056e-06	unresponsive
snp_474392:LOC413968	2.87483e-06	unresponsive
snp_474397:LOC413968	3.5349e-06	unresponsive
snp_474399:LOC413968	2.87555e-06	unresponsive
snp_41203:LOC413968	3.47095e-06	unresponsive
snp_41204:LOC413968	5.17164e-06	unresponsive
snp_41205:LOC413968	3.46853e-06	unresponsive
snp_41210:LOC413968	3.47095e-06	unresponsive
snp_41211:LOC413968	2.82056e-06	unresponsive
snp_41220:LOC413968	2.82056e-06	unresponsive
snp_41232:LOC413968	2.33467e-06	unresponsive
snp_41245:LOC413968	2.33576e-06	unresponsive
snp_474410:LOC413968	2.33576e-06	unresponsive
snp_41260:LOC413968	2.33408e-06	unresponsive
snp_474420:LOC413968	2.33408e-06	unresponsive
snp_474422:LOC413968	2.82056e-06	unresponsive
snp_474423:LOC413968	2.82056e-06	unresponsive
snp_474424:LOC413968	2.33277e-06	unresponsive
snp_41280:LOC413968	3.46853e-06	unresponsive
snp_474447:LOC413968	2.82056e-06	unresponsive
snp_474452:LOC413968	2.82056e-06	unresponsive
snp_474453:LOC413968	2.33277e-06	unresponsive
snp_41283:LOC413968	1.1248e-06	unresponsive
snp_41297:LOC413968	1.1248e-06	unresponsive
snp_41304:LOC413968	1.1248e-06	unresponsive
snp_41305:LOC413968	1.1248e-06	unresponsive
snp_474479:LOC413968	1.70622e-06	unresponsive
snp_41316:LOC413968	7.67557e-07	unresponsive
snp_474482:LOC413968	0.00114117	unresponsive
snp_474483:LOC413968	0.00114117	unresponsive
snp_474487:LOC413968	0.00101397	unresponsive
snp_474493:LOC413968	0.00101342	unresponsive
snp_474498:LOC413968	0.00101651	unresponsive
snp_41323:LOC413968	0.00114117	unresponsive
snp_474504:LOC413968	0.00164487	unresponsive
snp_41341:LOC413968	0.00101394	unresponsive
snp_41342:LOC413968	3.85848e-17	unresponsive
snp_41343:LOC413968	3.85848e-17	unresponsive
snp_41351:LOC413968	0.37739	unresponsive
snp_41352:LOC413968	0.37739	unresponsive
snp_41353:LOC413968	0.357601	unresponsive
snp_41357:LOC413968	0.377538	unresponsive
snp_41361:LOC413968	0.357726	unresponsive
snp_474510:LOC413968	0.37755	unresponsive
snp_41362:LOC413968	6.98726e-12	unresponsive
snp_474516:LOC413968	6.98726e-12	unresponsive
snp_474517:LOC413968	6.98726e-12	unresponsive
snp_474522:LOC413968	1.01204e-11	unresponsive
snp_474525:LOC413968	1.37178e-11	unresponsive
snp_474530:LOC413968	1.85407e-11	unresponsive
snp_474531:LOC413968	5.93167e-12	unresponsive
snp_474532:LOC413968	7.75276e-12	unresponsive
snp_474535:LOC413968	7.76186e-12	unresponsive
snp_474536:LOC413968	4.53165e-12	unresponsive
snp_41378:LOC413968	1.01204e-11	unresponsive
snp_41396:LOC413968	7.766e-12	unresponsive
snp_474542:LOC413968	1.01204e-11	unresponsive
snp_41399:LOC413968	1.01204e-11	unresponsive
snp_474543:LOC413968	1.01204e-11	unresponsive
snp_474544:LOC413968	1.01204e-11	unresponsive
snp_474545:LOC413968	1.01204e-11	unresponsive
snp_474549:LOC413968	3.00861e-13	unresponsive
snp_41400:LOC413968	3.99533e-13	unresponsive
snp_474550:LOC413968	6.99466e-13	unresponsive
snp_41402:LOC413968	6.99466e-13	unresponsive
snp_41405:LOC413968	6.99466e-13	unresponsive
snp_41421:LOC413968	1.30597e-12	unresponsive
snp_474556:LOC413968	9.65402e-13	unresponsive
snp_41426:LOC413968	1.71482e-05	unresponsive
snp_41436:LOC413968	6.99466e-13	unresponsive
snp_41453:LOC413968	5.27943e-13	unresponsive
snp_41460:LOC413968	5.28856e-13	unresponsive
snp_474566:LOC413968	0.989953	unresponsive
snp_41473:LOC413968	0.96987	unresponsive
snp_474567:LOC413968	7.17573e-144	unresponsive
snp_41475:LOC413968	7.17573e-144	unresponsive
snp_41476:LOC413968	0.558547	unresponsive
snp_41478:LOC413968	1.18288e-12	unresponsive
snp_474568:LOC413968	4.75234e-16	unresponsive
snp_41479:LOC413968	2.0232e-220	unresponsive
snp_41480:LOC413968	4.32439e-125	unresponsive
snp_41481:LOC413968	2.17183e-125	unresponsive
snp_41482:LOC413968	7.12605e-100	unresponsive
snp_41483:LOC413968	2.20833e-91	unresponsive
snp_41484:LOC413968	1.27977e-93	unresponsive
snp_41490:LOC408572	0	unresponsive
snp_41513:LOC408572	0	unresponsive
snp_41514:LOC408572	0	unresponsive
snp_41515:LOC408572	0	unresponsive
snp_41517:LOC408572	0	unresponsive
snp_41518:LOC408572	1.36152e-52	unresponsive
snp_474576:LOC408572	7.31976e-25	unresponsive
snp_41519:LOC408572	0.571578	unresponsive
snp_474577:LOC408572	0.604641	unresponsive
snp_41522:LOC408572	0.604851	unresponsive
snp_474578:LOC408572	4.96115e-11	unresponsive
snp_41533:LOC725079	3.82567e-05	unresponsive
snp_474596:LOC725079	2.9714e-05	unresponsive
snp_474597:LOC725079	0.0569132	unresponsive
snp_474598:LOC725079	0.0220879	unresponsive
snp_474603:LOC725079	1.6055e-08	unresponsive
snp_474604:LOC725079	0.532115	unresponsive
snp_41543:LOC100576454	0.931486	unresponsive
snp_474605:LOC100576454	0.932002	unresponsive
snp_41545:LOC100576454	0.799213	unresponsive
snp_474606:LOC100576454	0.675436	unresponsive
snp_41547:LOC100576454	0.932755	unresponsive
snp_41548:LOC100576454	0.93268	unresponsive
snp_41549:LOC100576454	0.932252	unresponsive
snp_41555:LOC100576454	0.800224	unresponsive
snp_41557:LOC100576454	0.932252	unresponsive
snp_41558:LOC100576454	0.00205392	unresponsive
snp_41559:LOC100576454	0.805277	unresponsive
snp_41562:LOC100576454	1.82224e-21	unresponsive
snp_41571:LOC100576454	1.0838e-19	unresponsive
snp_41574:LOC100576454	4.75775e-22	unresponsive
snp_41576:LOC100576454	1.0838e-19	unresponsive
snp_41577:LOC100576454	1.09503e-19	unresponsive
snp_41579:LOC100576454	1.82224e-21	unresponsive
snp_41580:LOC100576454	3.49708e-22	unresponsive
snp_41581:LOC100576454	8.42297e-18	unresponsive
snp_41582:LOC100576454	1.04638e-18	unresponsive
snp_41583:LOC100576454	3.49708e-22	unresponsive
snp_41587:LOC100576454	3.49708e-22	unresponsive
snp_41591:LOC100576454	9.86953e-23	unresponsive
snp_41592:LOC100576454	8.54183e-21	unresponsive
snp_41593:LOC100576454	2.91035e-20	unresponsive
snp_41595:LOC100576454	0.504548	unresponsive
snp_41597:LOC100576454	6.72926e-05	unresponsive
snp_41600:LOC100576454	0.589594	unresponsive
snp_41601:LOC100576454	0.950542	unresponsive
snp_41636:LOC410674	2.07149e-06	unresponsive
snp_474634:LOC410674	0.0999164	unresponsive
snp_41638:LOC410674	0.441487	unresponsive
snp_41639:LOC410674	0.557434	unresponsive
snp_41644:LOC410674	2.35652e-19	unresponsive
snp_41647:LOC410674	0.196286	unresponsive
snp_41648:LOC410674	0.291359	unresponsive
snp_474635:LOC410674	0.163869	unresponsive
snp_474636:LOC410674	0.198772	unresponsive
snp_41649:LOC410674	2.23103e-15	unresponsive
snp_41650:LOC410674	1.02758e-15	unresponsive
snp_41659:LOC410674	1.04887e-15	unresponsive
snp_474649:LOC410674	7.59609e-15	unresponsive
snp_41666:LOC410674	2.23103e-15	unresponsive
snp_41676:LOC410674	7.33073e-15	unresponsive
snp_41677:LOC410674	1.06125e-15	unresponsive
snp_41685:LOC410674	9.18401e-17	unresponsive
snp_41687:LOC410674	3.01257e-16	unresponsive
snp_41693:LOC410674	1.48012e-15	unresponsive
snp_41694:LOC410674	9.29304e-16	unresponsive
snp_41710:LOC410674	2.88326e-16	unresponsive
snp_474673:LOC410674	9.18401e-17	unresponsive
snp_41711:LOC410674	2.976e-16	unresponsive
snp_41715:LOC410674	2.88326e-16	unresponsive
snp_474682:LOC410674	4.39961e-17	unresponsive
snp_474683:LOC410674	8.54579e-15	unresponsive
snp_41721:LOC410674	9.18401e-17	unresponsive
snp_474684:LOC410674	4.37349e-17	unresponsive
snp_41723:LOC410674	9.18401e-17	unresponsive
snp_474694:LOC410674	9.18401e-17	unresponsive
snp_41771:LOC410674	9.18401e-17	unresponsive
snp_474709:LOC410674	2.976e-16	unresponsive
snp_41776:LOC410674	2.976e-16	unresponsive
snp_41777:LOC410674	1.44229e-16	unresponsive
snp_41778:LOC410674	9.32721e-16	unresponsive
snp_474714:LOC410674	1.44229e-16	unresponsive
snp_41780:LOC410674	2.83976e-15	unresponsive
snp_474719:LOC410674	2.28858e-16	unresponsive
snp_41806:LOC410674	1.43967e-16	unresponsive
snp_41807:LOC410674	3.34433e-17	unresponsive
snp_41811:LOC410674	9.47105e-16	unresponsive
snp_41812:LOC410674	4.64198e-16	unresponsive
snp_474724:LOC410674	9.0815e-16	unresponsive
snp_41815:LOC410674	1.45754e-16	unresponsive
snp_41825:LOC410674	2.26284e-12	unresponsive
snp_474741:LOC410674	1.31462e-12	unresponsive
snp_41837:LOC410674	4.70558e-12	unresponsive
snp_41844:LOC410674	4.70558e-12	unresponsive
snp_474752:LOC410674	1.32572e-12	unresponsive
snp_474753:LOC410674	2.26284e-12	unresponsive
snp_41855:LOC410674	2.26284e-12	unresponsive
snp_41874:LOC410674	2.26284e-12	unresponsive
snp_41893:LOC410674	9.29211e-12	unresponsive
snp_474776:LOC410674	2.26284e-12	unresponsive
snp_41902:LOC410674	7.72484e-13	unresponsive
snp_41907:LOC410674	2.15375e-07	unresponsive
snp_41910:LOC410674	2.15375e-07	unresponsive
snp_41927:LOC410674	2.15375e-07	unresponsive
snp_41929:LOC410674	2.15375e-07	unresponsive
snp_41932:LOC410674	2.15375e-07	unresponsive
snp_41933:LOC410674	8.38907e-08	unresponsive
snp_41944:LOC410674	2.15375e-07	unresponsive
snp_41945:LOC410674	3.74092e-07	unresponsive
snp_474793:LOC410674	2.26878e-07	unresponsive
snp_41947:LOC410674	2.15375e-07	unresponsive
snp_41978:LOC410674	5.67722e-08	unresponsive
snp_41984:LOC410674	0.0167577	unresponsive
snp_474805:LOC410674	0.0167577	unresponsive
snp_474807:LOC410674	0.598447	unresponsive
snp_41997:LOC410674	0.598447	unresponsive
snp_42009:LOC410673	0.0189426	unresponsive
snp_42017:LOC410673	0.391183	unresponsive
snp_42019:LOC410673	0.0104839	unresponsive
snp_42020:LOC410673	0.224957	unresponsive
snp_42036:LOC410671	8.80358e-83	unresponsive
snp_42037:LOC410671	0.00302276	unresponsive
snp_42038:LOC410671	1.99309e-09	unresponsive
snp_42039:LOC410671	7.72633e-07	unresponsive
snp_42040:LOC410671	0.157229	unresponsive
snp_42041:LOC410671	0.617615	unresponsive
snp_42044:LOC410671	0.643386	unresponsive
snp_42046:LOC410671	1	unresponsive
snp_474823:LOC410671	1	unresponsive
snp_42056:LOC410671	1	unresponsive
snp_474827:LOC410671	1	unresponsive
snp_42071:LOC551893	1.19484e-45	unresponsive
snp_42072:LOC551893	7.23238e-09	unresponsive
snp_42079:LOC107965063	0.584199	unresponsive
snp_474837:LOC107965063	0.44901	unresponsive
snp_42080:LOC107965063	0.449056	unresponsive
snp_42081:LOC107965063	0.584199	unresponsive
snp_42088:LOC107965063	0.00919397	unresponsive
snp_42089:LOC107965063	0.350587	unresponsive
snp_42090:LOC107965063	0.313215	unresponsive
snp_42093:LOC410669	2.99395e-06	unresponsive
snp_42094:LOC410669	0.0812974	unresponsive
snp_474838:LOC410669	0.144558	unresponsive
snp_42095:LOC410669	2.55806e-12	unresponsive
snp_42096:LOC410669	0.00011153	unresponsive
snp_474839:LOC410669	5.97903e-05	unresponsive
snp_42098:LOC410669	8.4006e-06	unresponsive
snp_474840:LOC410669	1.60887e-18	unresponsive
snp_42100:LOC410669	7.89882e-20	unresponsive
snp_42101:LOC410669	7.89882e-20	unresponsive
snp_42104:LOC410669	7.89882e-20	unresponsive
snp_42106:LOC410669	0.903263	unresponsive
snp_42107:LOC410669	0.601185	unresponsive
snp_42108:LOC410669	3.08348e-08	unresponsive
snp_474842:LOC410669	6.07473e-08	unresponsive
snp_474843:LOC410669	1.17562e-07	unresponsive
snp_42109:LOC410669	5.13024e-08	unresponsive
snp_42110:LOC410669	5.13024e-08	unresponsive
snp_42111:LOC410669	9.98949e-08	unresponsive
snp_42116:LOC410669	1.00496e-07	unresponsive
snp_42118:LOC410669	3.068e-08	unresponsive
snp_42119:LOC410669	1.00496e-07	unresponsive
snp_42120:LOC410669	6.14108e-08	unresponsive
snp_474847:LOC410669	5.13024e-08	unresponsive
snp_42122:LOC410669	5.13024e-08	unresponsive
snp_474852:LOC410669	1.19018e-06	unresponsive
snp_42159:LOC412734	0.200108	unresponsive
snp_42160:LOC412734	0.263093	unresponsive
snp_42161:LOC412734	0.931362	unresponsive
snp_42162:LOC412734	0.435607	unresponsive
snp_42163:LOC412734	0.0711086	unresponsive
snp_474861:LOC412734	0.902475	unresponsive
snp_42164:LOC412734	0.00385521	unresponsive
snp_42165:LOC552014	0.160287	unresponsive
snp_474862:LOC552014	0.0191632	unresponsive
snp_474863:LOC552014	0.0425929	unresponsive
snp_42166:LOC552014	0.130945	unresponsive
snp_42167:LOC552014	0.0928736	unresponsive
snp_42168:LOC552014	0.048762	unresponsive
snp_42169:LOC552014	0.403077	unresponsive
snp_42174:LOC725684	0.905787	unresponsive
snp_42175:LOC725684	8.9876e-10	unresponsive
snp_42176:LOC725684	0.148631	unresponsive
snp_474864:LOC725684	0.118723	unresponsive
snp_42177:LOC408570	0.000291395	unresponsive
snp_42177:LOC725684	0.148631	unresponsive
snp_474865:LOC725684	0.148631	unresponsive
snp_42178:LOC725684	0.28335	unresponsive
snp_474866:LOC725684	0.19261	unresponsive
snp_474867:LOC725684	0.131767	unresponsive
snp_474871:LOC408570	0.0438899	unresponsive
snp_474871:LOC725684	0.00190598	unresponsive
snp_474874:LOC408570	0.201574	unresponsive
snp_474875:LOC408570	0.607644	unresponsive
snp_42181:LOC408570	0.0901016	unresponsive
snp_42183:LOC408570	0.084962	unresponsive
snp_42227:LOC552142	3.97332e-06	unresponsive
snp_474909:LOC552142	5.65577e-06	unresponsive
snp_474910:LOC552142	2.0627e-06	unresponsive
snp_474911:LOC552142	0.669916	unresponsive
snp_42229:LOC552142	0.553582	unresponsive
snp_474913:LOC552142	0.669916	unresponsive
snp_474915:LOC552142	0.669916	unresponsive
snp_474918:LOC552142	0.669916	unresponsive
snp_474920:LOC552142	0.669916	unresponsive
snp_42237:LOC552142	0.940349	unresponsive
snp_42239:LOC552142	0.823354	unresponsive
snp_474921:LOC552142	1	unresponsive
snp_42241:LOC552142	0.864962	unresponsive
snp_42242:LOC552142	0.864962	unresponsive
snp_42243:LOC552142	1	unresponsive
snp_474922:LOC552142	1	unresponsive
snp_474927:LOC552142	1	unresponsive
snp_474928:LOC552142	0.425358	unresponsive
snp_42246:LOC552142	1.49946e-05	unresponsive
snp_42247:LOC552142	0.0210664	unresponsive
snp_42259:LOC552142	0.0160884	unresponsive
snp_42264:LOC552142	0.0086862	unresponsive
snp_42276:LOC552142	0.0160884	unresponsive
snp_42277:LOC552142	0.0160884	unresponsive
snp_42281:LOC552142	0.0160884	unresponsive
snp_42282:LOC552142	0.0340023	unresponsive
snp_42284:LOC552142	0.0160884	unresponsive
snp_42285:LOC552142	0.00466017	unresponsive
snp_474939:LOC552142	0.0232329	unresponsive
snp_42288:LOC552142	0.0653457	unresponsive
snp_42289:LOC552142	0.0160884	unresponsive
snp_42290:LOC552142	0.115367	unresponsive
snp_42291:LOC552142	0.126701	unresponsive
snp_42293:LOC552142	0.0342075	unresponsive
snp_42300:LOC552142	0.0160884	unresponsive
snp_42302:LOC552142	0.0340023	unresponsive
snp_42303:LOC552142	0.0340023	unresponsive
snp_42304:LOC552142	0.0160884	unresponsive
snp_42315:LOC552142	0.00877723	unresponsive
snp_42317:LOC552142	0.0160884	unresponsive
snp_42319:LOC552142	0.00876801	unresponsive
snp_42329:LOC552142	0.0670448	unresponsive
snp_42330:LOC552142	0.536061	unresponsive
snp_42334:LOC552142	0.715029	unresponsive
snp_42338:LOC552142	0.277518	unresponsive
snp_42347:LOC552142	0.90582	unresponsive
snp_42366:LOC552142	0.272386	unresponsive
snp_42371:LOC552142	0.393504	unresponsive
snp_42396:LOC552142	0.536061	unresponsive
snp_42401:LOC552142	0.548244	unresponsive
snp_42403:LOC552142	0.272735	unresponsive
snp_42413:LOC552142	0.536061	unresponsive
snp_42445:LOC552142	0.541921	unresponsive
snp_42451:LOC552142	0.392963	unresponsive
snp_42452:LOC552142	0.715029	unresponsive
snp_42453:LOC552142	0.536061	unresponsive
snp_42456:LOC552142	0.714797	unresponsive
snp_42493:LOC552142	0.278028	unresponsive
snp_42496:LOC552142	0.72323	unresponsive
snp_42497:LOC552142	0.717719	unresponsive
snp_42498:LOC552142	0.715029	unresponsive
snp_474959:LOC552142	0.560089	unresponsive
snp_42521:LOC552142	0.212307	unresponsive
snp_42525:LOC552142	0.560089	unresponsive
snp_42531:LOC552142	0.560089	unresponsive
snp_42543:LOC552142	0.560089	unresponsive
snp_42546:LOC552142	0.300578	unresponsive
snp_42552:LOC552142	0.560089	unresponsive
snp_42553:LOC552142	0.300578	unresponsive
snp_42557:LOC552142	0.419975	unresponsive
snp_42559:LOC552142	0.560089	unresponsive
snp_42566:LOC552142	0.21173	unresponsive
snp_42569:LOC552142	0.300578	unresponsive
snp_42606:LOC552142	0.21173	unresponsive
snp_42620:LOC552142	0.300892	unresponsive
snp_42647:LOC552142	0.560089	unresponsive
snp_42649:LOC552142	0.560089	unresponsive
snp_42668:LOC552142	0.730227	unresponsive
snp_42669:LOC552142	0.420425	unresponsive
snp_42670:LOC552142	0.420425	unresponsive
snp_42674:LOC552142	0.420425	unresponsive
snp_42698:LOC552142	0.420897	unresponsive
snp_42708:LOC552142	0.730486	unresponsive
snp_42712:LOC552142	0.730289	unresponsive
snp_42724:LOC552142	0.560089	unresponsive
snp_42725:LOC552142	0.420425	unresponsive
snp_42727:LOC552142	0.560089	unresponsive
snp_42728:LOC552142	0.730486	unresponsive
snp_42729:LOC552142	0.420897	unresponsive
snp_42738:LOC552142	0.560089	unresponsive
snp_42740:LOC552142	0.570322	unresponsive
snp_42741:LOC552142	0.420425	unresponsive
snp_42781:LOC552142	0.420786	unresponsive
snp_42784:LOC552142	0.211628	unresponsive
snp_42800:LOC552142	0.564722	unresponsive
snp_42812:LOC552142	0.909699	unresponsive
snp_42814:LOC552142	0.420425	unresponsive
snp_42818:LOC552142	0.306095	unresponsive
snp_42820:LOC552142	0.600327	unresponsive
snp_42826:LOC552142	0.420425	unresponsive
snp_42849:LOC552142	0.730319	unresponsive
snp_42851:LOC552142	0.314006	unresponsive
snp_42861:LOC552142	0.730227	unresponsive
snp_42871:LOC552142	0.909761	unresponsive
snp_42891:LOC552142	0.420425	unresponsive
snp_475015:LOC552142	0.426739	unresponsive
snp_42897:LOC552142	0.737482	unresponsive
snp_42904:LOC552142	0.420425	unresponsive
snp_42907:LOC552142	0.305179	unresponsive
snp_42910:LOC552142	0.730486	unresponsive
snp_42915:LOC552142	0.737482	unresponsive
snp_42916:LOC552142	0.564722	unresponsive
snp_42917:LOC552142	0.560089	unresponsive
snp_42918:LOC552142	0.584714	unresponsive
snp_42919:LOC552142	0.909699	unresponsive
snp_42920:LOC552142	0.732765	unresponsive
snp_42921:LOC552142	0.573921	unresponsive
snp_42922:LOC552142	0.0439481	unresponsive
snp_42923:LOC552142	0.223742	unresponsive
snp_42924:LOC552142	0.0141451	unresponsive
snp_42925:LOC552142	0.105363	unresponsive
snp_42926:LOC552142	0.250178	unresponsive
snp_42927:LOC552142	0.21173	unresponsive
snp_42929:LOC552142	0.108707	unresponsive
snp_42930:LOC552142	0.117313	unresponsive
snp_42931:LOC552142	0.346431	unresponsive
snp_42932:LOC552142	0.924603	unresponsive
snp_42933:LOC552142	0.216902	unresponsive
snp_42934:LOC552142	0.000962252	unresponsive
snp_42935:LOC552142	0.75234	unresponsive
snp_42936:LOC552142	0.21173	unresponsive
snp_42937:LOC552142	0.0966317	unresponsive
snp_42938:LOC552142	0.21173	unresponsive
snp_42939:LOC552142	0.21173	unresponsive
snp_42941:LOC552142	0.433629	unresponsive
snp_42947:LOC552142	0.7434	unresponsive
snp_42949:LOC552142	0.255938	unresponsive
snp_475021:LOC552142	0.149347	unresponsive
snp_42952:LOC552142	0.21173	unresponsive
snp_475026:LOC552142	0.915228	unresponsive
snp_42954:LOC552142	0.437482	unresponsive
snp_42955:LOC552142	0.320111	unresponsive
snp_42956:LOC552142	0.31261	unresponsive
snp_42957:LOC552142	0.149419	unresponsive
snp_42958:LOC552142	0.21173	unresponsive
snp_42962:LOC552142	0.789862	unresponsive
snp_42963:LOC552142	0.527477	unresponsive
snp_42966:LOC552142	0.409656	unresponsive
snp_42969:LOC552142	0.409656	unresponsive
snp_42970:LOC552142	0.409656	unresponsive
snp_42971:LOC552142	0.409656	unresponsive
snp_475036:LOC552142	0.525019	unresponsive
snp_42979:LOC552142	0.525019	unresponsive
snp_42980:LOC552142	0.409656	unresponsive
snp_42981:LOC552142	0.409656	unresponsive
snp_42982:LOC552142	0.524928	unresponsive
snp_42983:LOC552142	0.524928	unresponsive
snp_42984:LOC552142	0.409656	unresponsive
snp_42986:LOC552142	0.52499	unresponsive
snp_42987:LOC552142	0.409656	unresponsive
snp_42988:LOC552142	0.317331	unresponsive
snp_42990:LOC552142	0.413098	unresponsive
snp_43004:LOC552142	0.409656	unresponsive
snp_43013:LOC552142	0.65249	unresponsive
snp_43021:LOC552142	0.317673	unresponsive
snp_43024:LOC552142	0.425752	unresponsive
snp_43025:LOC552142	0.425752	unresponsive
snp_43028:LOC552142	0.326423	unresponsive
snp_43035:LOC552142	0.409656	unresponsive
snp_43036:LOC552142	0.317673	unresponsive
snp_43038:LOC552142	0.317566	unresponsive
snp_43040:LOC552142	0.12857	unresponsive
snp_43044:LOC552142	0.409656	unresponsive
snp_43049:LOC552142	0.78891	unresponsive
snp_43055:LOC552142	0.409656	unresponsive
snp_43060:LOC552142	0.525019	unresponsive
snp_43064:LOC552142	0.409656	unresponsive
snp_475055:LOC552142	0.317039	unresponsive
snp_475060:LOC552142	0.241083	unresponsive
snp_475061:LOC552142	0.317868	unresponsive
snp_43076:LOC552142	0.789099	unresponsive
snp_475063:LOC552142	0.317039	unresponsive
snp_475394:LOC411927	1.2398e-26	unresponsive
snp_43751:LOC411927	0.817557	unresponsive
snp_475395:LOC411927	0.0367419	unresponsive
snp_43752:LOC411927	0.0849422	unresponsive
snp_43753:LOC411927	0.903541	unresponsive
snp_475443:LOC724146	4.12186e-36	unresponsive
snp_475445:LOC724146	3.16779e-33	unresponsive
snp_475446:LOC724146	3.16779e-33	unresponsive
snp_43768:LOC724146	5.3513e-22	unresponsive
snp_475448:LOC724146	3.77237e-05	unresponsive
snp_475450:LOC724146	9.99348e-05	unresponsive
snp_43769:LOC724146	3.77237e-05	unresponsive
snp_475451:LOC724146	8.01126e-05	unresponsive
snp_475453:LOC724146	0.726414	unresponsive
snp_43833:LOC724239	1.09975e-16	unresponsive
snp_43836:LOC724239	9.35043e-05	unresponsive
snp_43838:LOC724239	1.32581e-06	unresponsive
snp_43842:LOC724239	4.27255e-44	unresponsive
snp_43845:LOC724239	4.98655e-38	unresponsive
snp_43846:LOC724239	0.0205952	unresponsive
snp_475554:LOC724239	0.944289	unresponsive
snp_43957:LOC409313	8.17191e-63	unresponsive
snp_43958:LOC409313	6.60931e-15	unresponsive
snp_475593:LOC409312	0.710608	unresponsive
snp_43960:LOC409312	0.592432	unresponsive
snp_43962:LOC100577501	0.699134	unresponsive
snp_43963:LOC100577501	0.895342	unresponsive
snp_43974:LOC550724	0.8829	unresponsive
snp_43975:LOC550724	0	unresponsive
snp_43976:LOC550724	0	unresponsive
snp_43980:LOC413118	4.1846e-10	unresponsive
snp_43981:LOC413118	2.17114e-09	unresponsive
snp_475599:LOC413118	0.577106	unresponsive
snp_43982:LOC413118	0.770386	unresponsive
snp_475679:LOC410662	0.161957	unresponsive
snp_475680:LOC410662	0.019093	unresponsive
snp_44066:LOC410662	0.322458	unresponsive
snp_44067:LOC410662	0.754548	unresponsive
snp_44068:LOC410662	0.479602	unresponsive
snp_44069:LOC410662	0.890585	unresponsive
snp_44076:LOC410662	0.0408089	unresponsive
snp_475809:LOC102654353	0.000360427	unresponsive
snp_44460:LOC102654353	0.835108	unresponsive
snp_44461:LOC102654353	0.901137	unresponsive
snp_475810:LOC102654353	0.835108	unresponsive
snp_44475:LOC102654353	5.98899e-31	unresponsive
snp_44978:LOC410662	0.0606701	unresponsive
snp_476037:LOC410791	2.66703e-05	unresponsive
snp_476038:LOC410791	0.000122542	unresponsive
snp_45264:LOC410791	7.11749e-13	unresponsive
snp_45265:LOC410791	7.11749e-13	unresponsive
snp_45270:LOC410791	7.95524e-13	unresponsive
snp_45271:LOC410791	7.95524e-13	unresponsive
snp_45272:LOC410791	4.57077e-07	unresponsive
snp_476042:LOC410791	3.74206e-07	unresponsive
snp_476043:LOC410791	0.00107926	unresponsive
snp_476044:LOC410791	0.00303437	unresponsive
snp_45273:LOC410791	5.61035e-07	unresponsive
snp_45274:LOC410791	2.71584e-07	unresponsive
snp_476045:LOC410791	5.18417e-42	unresponsive
snp_45276:LOC410791	1.93957e-43	unresponsive
snp_476047:LOC410791	6.61361e-35	unresponsive
snp_476048:LOC410791	7.97748e-45	unresponsive
snp_476049:LOC410791	5.40205e-36	unresponsive
snp_45277:LOC410791	5.84266e-09	unresponsive
snp_45278:LOC410791	0	unresponsive
snp_45279:LOC410791	3.98659e-165	unresponsive
snp_45280:LOC410791	4.18687e-56	unresponsive
snp_476050:LOC410791	0	unresponsive
snp_45281:LOC410791	2.79615e-16	unresponsive
snp_476054:LOC551792	0.000241929	unresponsive
snp_45286:LOC551792	0.000831066	unresponsive
snp_45287:LOC551792	0.809854	unresponsive
snp_45288:LOC551792	0.666905	unresponsive
snp_45289:LOC551792	0.840207	unresponsive
snp_45290:LOC551792	0.744052	unresponsive
snp_45291:LOC551792	0.744052	unresponsive
snp_45292:LOC551792	0.744297	unresponsive
snp_45293:LOC551792	0.792232	unresponsive
snp_45294:LOC551792	3.72311e-14	unresponsive
snp_45298:LOC551792	7.85908e-14	unresponsive
snp_45299:LOC551792	1.75084e-14	unresponsive
snp_45300:LOC551792	1.78522e-14	unresponsive
snp_45301:LOC551792	1.69147e-14	unresponsive
snp_45302:LOC551792	5.57162e-15	unresponsive
snp_45303:LOC551792	1.03941e-15	unresponsive
snp_45304:LOC551792	2.08323e-13	unresponsive
snp_45305:LOC551792	3.5971e-14	unresponsive
snp_45306:LOC551792	1.55923e-13	unresponsive
snp_45307:LOC551792	5.8577e-14	unresponsive
snp_45308:LOC551792	1.77765e-14	unresponsive
snp_45309:LOC551792	1.68935e-14	unresponsive
snp_45310:LOC551792	3.39613e-14	unresponsive
snp_45311:LOC551792	3.39613e-14	unresponsive
snp_45312:LOC551792	3.92494e-14	unresponsive
snp_45313:LOC551792	1.05364e-13	unresponsive
snp_45314:LOC551792	1.12389e-15	unresponsive
snp_45315:LOC551792	9.20385e-15	unresponsive
snp_476055:LOC551792	1.51695e-14	unresponsive
snp_476056:LOC551792	3.72311e-14	unresponsive
snp_45318:LOC551792	1.05364e-13	unresponsive
snp_45319:LOC551792	2.76287e-14	unresponsive
snp_45321:LOC551792	2.76287e-14	unresponsive
snp_476058:LOC551792	2.90481e-14	unresponsive
snp_45322:LOC551792	2.76349e-14	unresponsive
snp_45325:LOC551792	2.75738e-14	unresponsive
snp_45326:LOC551792	5.28894e-14	unresponsive
snp_45327:LOC551792	3.53012e-14	unresponsive
snp_45328:LOC551792	2.61711e-14	unresponsive
snp_45329:LOC551792	3.53012e-14	unresponsive
snp_45329:LOC725273	0.000810241	unresponsive
snp_476059:LOC551792	3.53012e-14	unresponsive
snp_45333:LOC725273	0.10227	unresponsive
snp_476061:LOC551792	3.53012e-14	unresponsive
snp_476062:LOC725273	0.376078	unresponsive
snp_45336:LOC725273	0.376078	unresponsive
snp_45338:LOC551792	1.11476e-14	unresponsive
snp_476063:LOC551792	6.02194e-15	unresponsive
snp_476063:LOC725273	0.455904	unresponsive
snp_45339:LOC551792	1.9801e-13	unresponsive
snp_45339:LOC725273	0.588197	unresponsive
snp_45340:LOC551792	0.0523445	unresponsive
snp_45341:LOC551792	0.809828	unresponsive
snp_476064:LOC551792	0.0466174	unresponsive
snp_45342:LOC551792	0.917398	unresponsive
snp_476065:LOC551792	0.144201	unresponsive
snp_45343:LOC551792	0.223406	unresponsive
snp_476066:LOC551792	9.33133e-11	unresponsive
snp_45344:LOC551792	0.000781251	unresponsive
snp_476067:LOC551792	1	unresponsive
snp_45345:LOC551792	1	unresponsive
snp_476069:LOC551792	1	unresponsive
snp_45347:LOC551792	0.979734	unresponsive
snp_476071:LOC551792	0.108646	unresponsive
snp_476072:LOC551792	0.0962068	unresponsive
snp_476078:LOC551792	0.144549	unresponsive
snp_476079:LOC551792	2.07926e-19	unresponsive
snp_476080:LOC551792	2.96606e-21	unresponsive
snp_45351:LOC551792	4.20088e-21	unresponsive
snp_45352:LOC551792	1.69328e-20	unresponsive
snp_45353:LOC551792	1.31749e-21	unresponsive
snp_45354:LOC551792	4.65821e-21	unresponsive
snp_476081:LOC551792	1.11601e-20	unresponsive
snp_45355:LOC551792	2.96606e-21	unresponsive
snp_476082:LOC551792	2.96606e-21	unresponsive
snp_45356:LOC551792	0.918301	unresponsive
snp_45357:LOC551792	0.755669	unresponsive
snp_45358:LOC551792	0.755669	unresponsive
snp_45359:LOC551792	0.915503	unresponsive
snp_476134:LOC551868	0.000979224	unresponsive
snp_476135:LOC551868	5.07159e-13	unresponsive
snp_476136:LOC551868	1.07024e-06	unresponsive
snp_476137:LOC551894	2.24615e-12	unresponsive
snp_45390:LOC551894	4.73302e-24	unresponsive
snp_476141:LOC725415	3.85247e-25	unresponsive
snp_476142:LOC725415	0.0147396	unresponsive
snp_45393:LOC725415	0.340267	unresponsive
snp_476143:LOC725415	2.42217e-54	unresponsive
snp_476144:LOC725415	3.85681e-63	unresponsive
snp_476145:LOC725415	1.29137e-07	unresponsive
snp_476146:LOC725415	0.00194648	unresponsive
snp_45394:LOC725415	9.1176e-21	unresponsive
snp_45395:LOC725415	2.07926e-07	unresponsive
snp_476147:LOC725415	0.000191656	unresponsive
snp_45396:LOC725415	0.000388464	unresponsive
snp_476148:LOC725415	3.35176e-14	unresponsive
snp_476149:LOC725415	0.151053	unresponsive
snp_45397:LOC725415	0.707769	unresponsive
snp_45398:LOC725415	0.935171	unresponsive
snp_476150:LOC725415	0.000205545	unresponsive
snp_45399:LOC725415	5.13793e-32	unresponsive
snp_476151:LOC725415	6.81981e-113	unresponsive
snp_476152:LOC725415	1.18494e-52	unresponsive
snp_45400:LOC725415	2.24685e-24	unresponsive
snp_45401:LOC725415	1.36473e-55	unresponsive
snp_476153:LOC725415	0.276885	unresponsive
snp_476154:LOC725415	0	unresponsive
snp_45402:LOC725415	0.0109733	unresponsive
snp_476155:LOC725415	8.87463e-180	unresponsive
snp_476156:LOC725415	6.61235e-193	unresponsive
snp_476157:LOC725415	3.63278e-99	unresponsive
snp_476158:LOC725415	6.37706e-44	unresponsive
snp_476159:LOC725415	0.729197	unresponsive
snp_476160:LOC725415	0.390684	unresponsive
snp_476161:LOC725415	0.390684	unresponsive
snp_476163:LOC725415	0.545692	unresponsive
snp_45403:LOC725415	0.906416	unresponsive
snp_476166:LOC725415	0.276825	unresponsive
snp_476167:LOC725415	0.0988268	unresponsive
snp_476168:LOC725415	0.405684	unresponsive
snp_476170:LOC725415	0.557974	unresponsive
snp_476172:LOC725415	0.729197	unresponsive
snp_45406:LOC725415	0.405684	unresponsive
snp_476173:LOC725415	0.910042	unresponsive
snp_476175:LOC725415	0.558434	unresponsive
snp_476178:LOC725415	0.292101	unresponsive
snp_476181:LOC725415	0.569118	unresponsive
snp_476182:LOC725415	0.137711	unresponsive
snp_476188:LOC725415	0.405684	unresponsive
snp_476189:LOC725415	0.557579	unresponsive
snp_476190:LOC725415	0.29121	unresponsive
snp_476191:LOC725415	0.29121	unresponsive
snp_476192:LOC725415	0.569608	unresponsive
snp_45413:LOC725415	0.405684	unresponsive
snp_476193:LOC725415	0.405684	unresponsive
snp_476194:LOC725415	0.588047	unresponsive
snp_45416:LOC725415	0.0412259	unresponsive
snp_45417:LOC725415	0.558434	unresponsive
snp_476195:LOC725415	0.290724	unresponsive
snp_476196:LOC725415	0.557974	unresponsive
snp_45418:LOC725415	0.546918	unresponsive
snp_476197:LOC725415	0.546918	unresponsive
snp_476199:LOC725415	0.546918	unresponsive
snp_476200:LOC725415	0.721251	unresponsive
snp_476202:LOC725415	0.546918	unresponsive
snp_45420:LOC725415	0.291839	unresponsive
snp_45423:LOC725415	0.546918	unresponsive
snp_476207:LOC725415	0.906783	unresponsive
snp_45427:LOC725415	0.546918	unresponsive
snp_476210:LOC725415	0.908046	unresponsive
snp_45428:LOC725415	0.546918	unresponsive
snp_476211:LOC725415	0.546918	unresponsive
snp_476218:LOC725415	0.721526	unresponsive
snp_45430:LOC725415	0.90809	unresponsive
snp_45433:LOC725415	0.907975	unresponsive
snp_476222:LOC725415	0.907026	unresponsive
snp_476224:LOC725415	0.906953	unresponsive
snp_476225:LOC725415	0.579023	unresponsive
snp_476226:LOC725415	0.546918	unresponsive
snp_476227:LOC725415	0.546918	unresponsive
snp_45434:LOC725415	0.546918	unresponsive
snp_45435:LOC725415	0.906902	unresponsive
snp_476231:LOC725415	0.721526	unresponsive
snp_45436:LOC725415	0.557974	unresponsive
snp_476232:LOC725415	0.405803	unresponsive
snp_45438:LOC725415	0.558071	unresponsive
snp_45439:LOC725415	0.546918	unresponsive
snp_476238:LOC725415	0.20379	unresponsive
snp_476239:LOC725415	0.909088	unresponsive
snp_476246:LOC725415	0.721526	unresponsive
snp_45458:LOC725415	0.721526	unresponsive
snp_476247:LOC725415	0.721526	unresponsive
snp_45459:LOC725415	0.147758	unresponsive
snp_476249:LOC725415	0.546918	unresponsive
snp_476250:LOC725415	0.546918	unresponsive
snp_45463:LOC725415	0.546918	unresponsive
snp_45471:LOC725415	0.909102	unresponsive
snp_45472:LOC725415	0.742339	unresponsive
snp_476253:LOC725415	0.721526	unresponsive
snp_45473:LOC725415	0.201819	unresponsive
snp_45474:LOC725415	0.566184	unresponsive
snp_476255:LOC551941	5.77744e-27	unresponsive
snp_476255:LOC725415	0.201842	unresponsive
snp_476256:LOC551941	1.04365e-35	unresponsive
snp_476256:LOC725415	0.304583	unresponsive
snp_476257:LOC725415	0.546918	unresponsive
snp_45478:LOC725415	0.546918	unresponsive
snp_476260:LOC551941	4.45379e-18	unresponsive
snp_476260:LOC725415	0.20273	unresponsive
snp_45480:LOC551941	0.647106	unresponsive
snp_45480:LOC725415	0.600985	unresponsive
snp_476261:LOC725415	0.739106	unresponsive
snp_45481:LOC551941	0.00159254	unresponsive
snp_45481:LOC725415	0.236885	unresponsive
snp_45482:LOC551941	0.787761	unresponsive
snp_45482:LOC725415	0.546918	unresponsive
snp_45483:LOC551941	1.57926e-21	unresponsive
snp_45483:LOC725415	0.910243	unresponsive
snp_45484:LOC551941	1.02033e-13	unresponsive
snp_45485:LOC551941	2.12652e-19	unresponsive
snp_45485:LOC725415	0.911827	unresponsive
snp_45486:LOC551941	6.37971e-20	unresponsive
snp_45487:LOC551941	0.00739456	unresponsive
snp_45487:LOC725415	0.721746	unresponsive
snp_45488:LOC551941	0.00566493	unresponsive
snp_45489:LOC551941	0.000209678	unresponsive
snp_45489:LOC725415	0.721746	unresponsive
snp_476268:LOC725415	0.404809	unresponsive
snp_45499:LOC725415	0.721847	unresponsive
snp_45502:LOC725415	0.721814	unresponsive
snp_45508:LOC725415	0.406185	unresponsive
snp_45509:LOC725415	0.906891	unresponsive
snp_45511:LOC725415	0.148386	unresponsive
snp_45512:LOC725415	0.215635	unresponsive
snp_476271:LOC408646	2.16096e-12	unresponsive
snp_45514:LOC408646	2.83601e-19	unresponsive
snp_476272:LOC408646	0.0004915	unresponsive
snp_476272:LOC725415	0.21592	unresponsive
snp_45515:LOC408646	1.02011e-05	unresponsive
snp_476273:LOC408646	2.86812e-11	unresponsive
snp_476274:LOC408646	1.73247e-13	unresponsive
snp_45517:LOC408646	3.46766e-15	unresponsive
snp_45517:LOC725415	0.546918	unresponsive
snp_45518:LOC408646	0.0441792	unresponsive
snp_45522:LOC408646	0.824256	unresponsive
snp_45523:LOC408646	0.783706	unresponsive
snp_45523:LOC725415	0.721316	unresponsive
snp_45524:LOC408646	0.785033	unresponsive
snp_45525:LOC408646	0.724567	unresponsive
snp_476275:LOC408646	0.724536	unresponsive
snp_476276:LOC725415	0.721316	unresponsive
snp_476280:LOC408646	0.783706	unresponsive
snp_45529:LOC408646	0.783706	unresponsive
snp_476289:LOC408646	0.666254	unresponsive
snp_45532:LOC408646	0.969111	unresponsive
snp_45533:LOC408646	0.968433	unresponsive
snp_45534:LOC408646	0.968433	unresponsive
snp_45536:LOC408646	0.782488	unresponsive
snp_476292:LOC408646	0.968433	unresponsive
snp_476293:LOC725415	0.831414	unresponsive
snp_45540:LOC408646	0.968433	unresponsive
snp_45543:LOC408646	1	unresponsive
snp_45544:LOC408646	0.78245	unresponsive
snp_45544:LOC725415	0.721316	unresponsive
snp_45545:LOC408646	0.427816	unresponsive
snp_45564:LOC408646	0.429183	unresponsive
snp_45565:LOC408646	0.431667	unresponsive
snp_45566:LOC408646	0.38969	unresponsive
snp_45571:LOC408646	0.477399	unresponsive
snp_45580:LOC408646	0.389827	unresponsive
snp_476301:LOC725415	1	unresponsive
snp_476302:LOC408646	0.526665	unresponsive
snp_45582:LOC725415	0.721316	unresponsive
snp_45583:LOC408646	0.344661	unresponsive
snp_45584:LOC408646	0.345064	unresponsive
snp_45585:LOC408646	0.314933	unresponsive
snp_45586:LOC408646	0.224391	unresponsive
snp_45587:LOC408646	0.939776	unresponsive
snp_45588:LOC408646	0.0109668	unresponsive
snp_45588:LOC725415	0.831343	unresponsive
snp_45589:LOC408646	0.0015092	unresponsive
snp_476303:LOC408646	0.939445	unresponsive
snp_45598:LOC725415	0.363295	unresponsive
snp_45606:LOC408646	0.820773	unresponsive
snp_45609:LOC408646	0.931943	unresponsive
snp_45609:LOC725415	0.943717	unresponsive
snp_45610:LOC408646	0.933453	unresponsive
snp_45611:LOC408646	0.931943	unresponsive
snp_45613:LOC408646	0.684878	unresponsive
snp_45613:LOC725415	0.726522	unresponsive
snp_476312:LOC408646	0.932449	unresponsive
snp_476313:LOC408646	0.800609	unresponsive
snp_476314:LOC408646	0.800609	unresponsive
snp_476314:LOC725415	0.831407	unresponsive
snp_45614:LOC408646	0.931943	unresponsive
snp_45614:LOC725415	0.721316	unresponsive
snp_476315:LOC725415	0.721316	unresponsive
snp_476316:LOC408646	0.931943	unresponsive
snp_476316:LOC725415	0.439515	unresponsive
snp_45618:LOC725415	0.619297	unresponsive
snp_45622:LOC725415	0.831343	unresponsive
snp_45626:LOC408646	0.932453	unresponsive
snp_45626:LOC725415	0.732822	unresponsive
snp_476321:LOC408646	0.928826	unresponsive
snp_476323:LOC408646	0.929362	unresponsive
snp_45672:LOC408646	1	unresponsive
snp_45673:LOC408646	1	unresponsive
snp_45674:LOC408646	1	unresponsive
snp_45718:LOC725651	0.00332616	unresponsive
snp_45719:LOC725651	0.825612	unresponsive
snp_45720:LOC725651	4.89518e-09	unresponsive
snp_45721:LOC725651	0.0452532	unresponsive
snp_45724:LOC725651	0.0539821	unresponsive
snp_45725:LOC725651	0.0539821	unresponsive
snp_45726:LOC725651	0.0452532	unresponsive
snp_45730:LOC725651	0.0540007	unresponsive
snp_476335:LOC725651	1.60087e-10	unresponsive
snp_45737:LOC725651	9.26858e-10	unresponsive
snp_45738:LOC725651	0.0484153	unresponsive
snp_45739:LOC725651	0.0343457	unresponsive
snp_45963:LOC102653800	5.18309e-43	unresponsive
snp_45964:LOC102653800	7.75349e-48	unresponsive
snp_45965:LOC102653800	3.67723e-30	unresponsive
snp_45967:LOC102653800	1.85763e-30	unresponsive
snp_45968:LOC102653800	5.36309e-30	unresponsive
snp_476473:LOC102653800	1.02568e-22	unresponsive
snp_476474:LOC102653800	2.43273e-21	unresponsive
snp_45969:LOC102653800	5.18313e-22	unresponsive
snp_476475:LOC102653800	6.36795e-12	unresponsive
snp_476476:LOC102653800	0.846215	unresponsive
snp_45970:LOC102653800	0.97097	unresponsive
snp_45971:LOC102653800	4.61009e-12	unresponsive
snp_45972:LOC102653800	0.00587043	unresponsive
snp_476477:LOC102653800	1.18615e-07	unresponsive
snp_476478:LOC102653800	3.32589e-09	unresponsive
snp_476479:LOC102653800	1.75861e-06	unresponsive
snp_45975:LOC102653800	0.000756131	unresponsive
snp_45976:LOC102653800	1.71588e-08	unresponsive
snp_45977:LOC102653800	2.78096e-29	unresponsive
snp_45978:LOC102653800	7.84447e-30	unresponsive
snp_45979:LOC102653800	1.18689e-34	unresponsive
snp_45980:LOC102653800	2.89502e-32	unresponsive
snp_476481:LOC102653800	1.77482e-30	unresponsive
snp_476482:LOC102653800	3.71852e-35	unresponsive
snp_476483:LOC102653800	1.10751e-30	unresponsive
snp_476489:LOC408645	1.23318e-27	unresponsive
snp_45987:LOC408645	6.57194e-11	unresponsive
snp_45988:LOC408645	3.38788e-23	unresponsive
snp_45990:LOC408645	0.0107351	unresponsive
snp_45995:LOC408645	0.0260612	unresponsive
snp_45996:LOC408645	0.143903	unresponsive
snp_476492:LOC408645	3.12088e-05	unresponsive
snp_45998:LOC408645	2.68526e-08	unresponsive
snp_476493:LOC408645	1.62868e-08	unresponsive
snp_45999:LOC408645	1.23008e-09	unresponsive
snp_476494:LOC408645	1.52144e-11	unresponsive
snp_46000:LOC408645	2.74941e-18	unresponsive
snp_476495:LOC408645	1.29563e-22	unresponsive
snp_46001:LOC408645	1.39381e-19	unresponsive
snp_476496:LOC408645	1.60701e-16	unresponsive
snp_476497:LOC408645	2.92214e-06	unresponsive
snp_476498:LOC408645	1.8588e-11	unresponsive
snp_476499:LOC408645	1.8588e-11	unresponsive
snp_476500:LOC408645	8.37678e-12	unresponsive
snp_46002:LOC408645	3.13044e-08	unresponsive
snp_46003:LOC408645	1.40891e-09	unresponsive
snp_46004:LOC408645	2.45212e-17	unresponsive
snp_46005:LOC408645	2.87598e-25	unresponsive
snp_46006:LOC408645	9.42783e-09	unresponsive
snp_46007:LOC408645	1.06342e-33	unresponsive
snp_46008:LOC408645	0.0180228	unresponsive
snp_46010:LOC408645	0.000328993	unresponsive
snp_476503:LOC408645	0.0306116	unresponsive
snp_46011:LOC408645	0.55581	unresponsive
snp_46012:LOC408645	6.65454e-19	unresponsive
snp_46016:LOC408645	0.82688	unresponsive
snp_46017:LOC408645	0.875852	unresponsive
snp_46018:LOC408645	1	unresponsive
snp_476506:LOC408645	0.80579	unresponsive
snp_46019:LOC408645	0.0682122	unresponsive
snp_476509:LOC408645	0.0853247	unresponsive
snp_46020:LOC408645	0.0563916	unresponsive
snp_46021:LOC408645	0.0283832	unresponsive
snp_476512:LOC408645	0.0695473	unresponsive
snp_46022:LOC408645	0.0276703	unresponsive
snp_476513:LOC408645	0.626674	unresponsive
snp_476514:LOC408645	0.690059	unresponsive
snp_46027:LOC408645	0.690059	unresponsive
snp_476517:LOC408645	0.484933	unresponsive
snp_476518:LOC408645	0.532762	unresponsive
snp_476521:LOC408645	1.89721e-20	unresponsive
snp_46029:LOC408645	3.69541e-20	unresponsive
snp_476524:LOC408645	0.00368229	unresponsive
snp_46032:LOC408645	0.00265057	unresponsive
snp_476530:LOC408645	0.00368229	unresponsive
snp_476534:LOC408645	0.00803608	unresponsive
snp_46044:LOC408645	1.95176e-08	unresponsive
snp_46045:LOC408645	6.49483e-07	unresponsive
snp_476546:LOC408645	6.49483e-07	unresponsive
snp_476549:LOC408645	1.22719e-06	unresponsive
snp_46060:LOC408645	7.71e-09	unresponsive
snp_476551:LOC408645	0.0354545	unresponsive
snp_46061:LOC408645	0.752061	unresponsive
snp_46063:LOC408645	0.850183	unresponsive
snp_476555:LOC408645	0.753875	unresponsive
snp_46067:LOC408645	0.851385	unresponsive
snp_46069:LOC408645	0.752061	unresponsive
snp_46072:LOC408645	0.752061	unresponsive
snp_46073:LOC408645	0.752061	unresponsive
snp_46074:LOC408645	0.850276	unresponsive
snp_46077:LOC408645	0.752061	unresponsive
snp_46078:LOC408645	0.850304	unresponsive
snp_46082:LOC408645	0.65958	unresponsive
snp_476556:LOC408645	0.755891	unresponsive
snp_476557:LOC408645	0.950432	unresponsive
snp_46083:LOC408645	0.494308	unresponsive
snp_46084:LOC408645	0.754031	unresponsive
snp_46085:LOC408645	0.754031	unresponsive
snp_46086:LOC408645	0.754031	unresponsive
snp_46087:LOC408645	0.851432	unresponsive
snp_46090:LOC408645	0.851432	unresponsive
snp_46093:LOC408645	0.851432	unresponsive
snp_46094:LOC408645	0.950391	unresponsive
snp_476559:LOC408645	0.755876	unresponsive
snp_46096:LOC408645	0.0991348	unresponsive
snp_476561:LOC408645	0.0991348	unresponsive
snp_46099:LOC408645	0.137943	unresponsive
snp_46132:LOC408645	0.0712295	unresponsive
snp_46134:LOC408645	0.0712295	unresponsive
snp_476588:LOC408645	0.673224	unresponsive
snp_46148:LOC408645	0.764098	unresponsive
snp_46158:LOC408645	0.673224	unresponsive
snp_476596:LOC408645	0.674206	unresponsive
snp_476597:LOC408645	0.764808	unresponsive
snp_476598:LOC408645	0.764808	unresponsive
snp_476599:LOC408645	0.764083	unresponsive
snp_476600:LOC408645	0.510578	unresponsive
snp_476601:LOC408645	0.589022	unresponsive
snp_46159:LOC408645	0.589046	unresponsive
snp_476603:LOC408645	0.953159	unresponsive
snp_476604:LOC408645	0.764035	unresponsive
snp_46161:LOC408645	0.859546	unresponsive
snp_476605:LOC408645	0.772665	unresponsive
snp_476606:LOC408645	0.769492	unresponsive
snp_476607:LOC408645	0.954397	unresponsive
snp_476608:LOC408645	0.512018	unresponsive
snp_46162:LOC408645	0.85759	unresponsive
snp_476611:LOC408645	0.673224	unresponsive
snp_476615:LOC408645	0.857629	unresponsive
snp_46163:LOC408645	0.588943	unresponsive
snp_46165:LOC408645	0.764105	unresponsive
snp_46166:LOC408645	0.76482	unresponsive
snp_46194:LOC408645	0.673224	unresponsive
snp_476639:LOC408645	0.857922	unresponsive
snp_476640:LOC408645	0.857922	unresponsive
snp_46205:LOC408645	0.857922	unresponsive
snp_46217:LOC408645	0.857922	unresponsive
snp_476649:LOC408645	0.766191	unresponsive
snp_46227:LOC408645	0.766298	unresponsive
snp_46228:LOC408645	0.766298	unresponsive
snp_46230:LOC408645	0.952565	unresponsive
snp_46237:LOC408645	0.952736	unresponsive
snp_476659:LOC408645	0.857922	unresponsive
snp_476660:LOC408645	0.857922	unresponsive
snp_476674:LOC408645	0.823915	unresponsive
snp_46268:LOC408645	0.823915	unresponsive
snp_476680:LOC408645	0.894009	unresponsive
snp_46281:LOC408645	0.89402	unresponsive
snp_476696:LOC408645	0.626564	unresponsive
snp_46303:LOC408645	0.893976	unresponsive
snp_476720:LOC408645	0.823915	unresponsive
snp_46337:LOC408645	0.755852	unresponsive
snp_46338:LOC408645	0.823915	unresponsive
snp_46357:LOC408645	0.00237699	unresponsive
snp_476736:LOC408645	0.00237699	unresponsive
snp_46360:LOC408645	0.00237699	unresponsive
snp_46361:LOC408645	0.00514137	unresponsive
snp_46372:LOC408645	0.00237699	unresponsive
snp_46394:LOC408645	0.00237699	unresponsive
snp_476750:LOC408645	0.00351952	unresponsive
snp_476751:LOC408645	0.00732589	unresponsive
snp_476757:LOC408645	0.00169172	unresponsive
snp_46398:LOC408645	0.00237699	unresponsive
snp_476772:LOC408645	0.00359264	unresponsive
snp_46408:LOC408645	0.00237699	unresponsive
snp_476828:LOC408645	0.00237699	unresponsive
snp_476830:LOC408645	0.00351098	unresponsive
snp_46470:LOC408645	0.00119495	unresponsive
snp_46474:LOC408645	0.00168701	unresponsive
snp_46475:LOC408645	0.00168701	unresponsive
snp_46478:LOC408645	0.00237699	unresponsive
snp_46479:LOC408645	0.00169172	unresponsive
snp_46488:LOC408645	0.00169125	unresponsive
snp_476880:LOC408645	2.89057e-10	unresponsive
snp_46491:LOC408645	0.479453	unresponsive
snp_476882:LOC408645	0.390517	unresponsive
snp_46498:LOC408645	0.479453	unresponsive
snp_46810:LOC410788	0.431589	unresponsive
snp_46815:LOC410788	0.0729833	unresponsive
snp_46816:LOC410788	0.322303	unresponsive
snp_46826:LOC410788	0.498879	unresponsive
snp_477121:LOC410788	0.199784	unresponsive
snp_46827:LOC410788	0.327709	unresponsive
snp_46828:LOC410788	0.137718	unresponsive
snp_46829:LOC410788	0.216967	unresponsive
snp_46832:LOC410788	0.216967	unresponsive
snp_46833:LOC410788	0.000306597	unresponsive
snp_46972:LOC101664701	3.81292e-159	unresponsive
snp_46974:LOC101664701	1.92294e-15	unresponsive
snp_46975:LOC101664701	6.40333e-291	unresponsive
snp_46976:LOC101664701	2.91438e-216	unresponsive
snp_46977:LOC101664701	4.32848e-218	unresponsive
snp_46978:LOC101664701	0	unresponsive
snp_46979:LOC101664701	8.22351e-153	unresponsive
snp_46980:LOC724283	1.07107e-09	unresponsive
snp_477216:LOC724283	1	unresponsive
snp_477217:LOC724283	0.815607	unresponsive
snp_477219:LOC410785	3.3835e-114	unresponsive
snp_477221:LOC410785	0.000185735	unresponsive
snp_477222:LOC410785	0.0170198	unresponsive
snp_477223:LOC410785	0.282365	unresponsive
snp_46985:LOC410785	0.814374	unresponsive
snp_46986:LOC410785	0.921494	unresponsive
snp_477224:LOC410785	1	unresponsive
snp_46988:LOC410785	0.824322	unresponsive
snp_477225:LOC410785	3.85966e-08	unresponsive
snp_46989:LOC410785	0.766385	unresponsive
snp_47092:LOC410785	0	unresponsive
snp_477319:LOC410785	1.99096e-08	unresponsive
snp_47110:LOC410785	1	unresponsive
snp_477333:LOC410785	1	unresponsive
snp_47121:LOC410785	0.756242	unresponsive
snp_47122:LOC410785	1	unresponsive
snp_47132:LOC410785	0.756118	unresponsive
snp_477373:LOC410785	0.478022	unresponsive
snp_477375:LOC410785	0.608628	unresponsive
snp_477377:LOC410785	1	unresponsive
snp_47141:LOC410785	0.756118	unresponsive
snp_477382:LOC410785	0.366205	unresponsive
snp_477383:LOC410785	0.917475	unresponsive
snp_477384:LOC410785	0.758501	unresponsive
snp_477385:LOC410785	1	unresponsive
snp_477394:LOC410785	0.477781	unresponsive
snp_47157:LOC410785	1	unresponsive
snp_477395:LOC410785	1	unresponsive
snp_477397:LOC410785	0.75605	unresponsive
snp_47165:LOC410785	1	unresponsive
snp_477407:LOC410785	0.756118	unresponsive
snp_477409:LOC410785	0.919777	unresponsive
snp_47166:LOC410785	1	unresponsive
snp_477410:LOC410785	1	unresponsive
snp_47172:LOC410785	0.756096	unresponsive
snp_47179:LOC410785	0.917475	unresponsive
snp_477417:LOC410785	0.611226	unresponsive
snp_477418:LOC410785	0.480685	unresponsive
snp_477419:LOC410785	1	unresponsive
snp_477423:LOC410785	0.761079	unresponsive
snp_477424:LOC410785	1	unresponsive
snp_477425:LOC410785	0.403313	unresponsive
snp_477426:LOC410785	0.922479	unresponsive
snp_477427:LOC410785	0.53134	unresponsive
snp_477428:LOC410785	0.000993615	unresponsive
snp_477429:LOC410785	0.765407	unresponsive
snp_477438:LOC410785	0.143456	unresponsive
snp_477439:LOC410785	0.00714723	unresponsive
snp_477440:LOC410785	0.0400509	unresponsive
snp_477442:LOC410785	0.226954	unresponsive
snp_477443:LOC410785	0.368937	unresponsive
snp_477444:LOC410785	0.20944	unresponsive
snp_477445:LOC410785	0.0310143	unresponsive
snp_477447:LOC410785	0.334061	unresponsive
snp_47189:LOC410785	0.615574	unresponsive
snp_47197:LOC410785	1	unresponsive
snp_477451:LOC410785	0.757931	unresponsive
snp_477456:LOC410785	1	unresponsive
snp_47198:LOC410785	1	unresponsive
snp_47199:LOC410785	1	unresponsive
snp_477460:LOC410785	0.756118	unresponsive
snp_477466:LOC410785	0.757931	unresponsive
snp_47202:LOC410785	1	unresponsive
snp_477474:LOC410785	1	unresponsive
snp_477475:LOC410785	1	unresponsive
snp_47209:LOC410785	1	unresponsive
snp_47214:LOC410785	0.478104	unresponsive
snp_477483:LOC410785	0.756096	unresponsive
snp_477484:LOC410785	0.917475	unresponsive
snp_477485:LOC410785	0.4782	unresponsive
snp_477503:LOC410785	0.608996	unresponsive
snp_477504:LOC410785	1	unresponsive
snp_47240:LOC410785	0.75605	unresponsive
snp_47249:LOC410785	0.756118	unresponsive
snp_47250:LOC410785	0.756118	unresponsive
snp_47255:LOC410785	0.919336	unresponsive
snp_47256:LOC410785	0.919336	unresponsive
snp_47259:LOC410785	1	unresponsive
snp_47262:LOC410785	0.20882	unresponsive
snp_47266:LOC410785	0.436497	unresponsive
snp_47274:LOC410785	0.142778	unresponsive
snp_47307:LOC410785	0.20882	unresponsive
snp_47310:LOC410785	0.437052	unresponsive
snp_47314:LOC410785	0.20882	unresponsive
snp_477557:LOC408643	4.36725e-12	unresponsive
snp_47330:LOC408643	0.00123454	unresponsive
snp_47331:LOC408643	0.00984187	unresponsive
snp_47332:LOC408643	0.00781566	unresponsive
snp_477558:LOC408643	0.00869428	unresponsive
snp_47333:LOC408643	0.0132063	unresponsive
snp_47334:LOC408643	0.00840989	unresponsive
snp_47339:LOC408643	0.00987252	unresponsive
snp_47340:LOC408643	0.007218	unresponsive
snp_47346:LOC408643	0.00840989	unresponsive
snp_47356:LOC408643	0.00988334	unresponsive
snp_47360:LOC408643	0.00722115	unresponsive
snp_477561:LOC408643	0.00618122	unresponsive
snp_477565:LOC408643	0.00731106	unresponsive
snp_477566:LOC410782	1.40102e-07	unresponsive
snp_477567:LOC410782	0.133102	unresponsive
snp_47376:LOC410782	0.613833	unresponsive
snp_47377:LOC410782	0.00236391	unresponsive
snp_47378:LOC410782	0.00236343	unresponsive
snp_47379:LOC410782	0.00177818	unresponsive
snp_47381:LOC410782	0.00177818	unresponsive
snp_47382:LOC410782	0.00177818	unresponsive
snp_47387:LOC409127	1	unresponsive
snp_47388:LOC409127	0.773226	unresponsive
snp_477571:LOC409127	1	unresponsive
snp_47389:LOC409127	5.79013e-08	unresponsive
snp_47390:LOC409127	1.5515e-09	unresponsive
snp_47391:LOC409127	0.0149049	unresponsive
snp_47392:LOC409127	0.0273533	unresponsive
snp_47393:LOC409127	2.65954e-08	unresponsive
snp_47394:LOC409127	0.572195	unresponsive
snp_477580:LOC406071	0	unresponsive
snp_477581:LOC406071	0	unresponsive
snp_477582:LOC406071	9.78283e-233	unresponsive
snp_47416:LOC410080	0	unresponsive
snp_477585:LOC410080	0.498235	unresponsive
snp_477591:LOC551889	4.78017e-17	unresponsive
snp_477592:LOC551889	0.984055	unresponsive
snp_477593:LOC551889	0.976056	unresponsive
snp_47417:LOC551889	0.740604	unresponsive
snp_47418:LOC551889	0.609859	unresponsive
snp_47419:LOC412088	0.825252	unresponsive
snp_47429:LOC412088	0.825252	unresponsive
snp_47434:LOC412088	0.826068	unresponsive
snp_47435:LOC412088	0.825252	unresponsive
snp_477602:LOC412088	0.800653	unresponsive
snp_47436:LOC412088	0.19218	unresponsive
snp_477604:LOC412088	3.12483e-06	unresponsive
snp_47437:LOC412088	1.57207e-08	unresponsive
snp_477605:LOC412088	3.59169e-12	unresponsive
snp_47438:LOC412088	1.28036e-19	unresponsive
snp_47441:LOC100576132	0.209413	unresponsive
snp_477608:LOC100576132	0.945142	unresponsive
snp_47442:LOC100576132	0.000422476	unresponsive
snp_47443:LOC100576132	2.73653e-24	unresponsive
snp_47444:LOC100576132	5.54654e-24	unresponsive
snp_47445:LOC100576132	3.57376e-24	unresponsive
snp_47446:LOC100576132	1.41045e-23	unresponsive
snp_47447:LOC100576132	1.15258e-23	unresponsive
snp_47448:LOC100576132	1.79301e-25	unresponsive
snp_47449:LOC100576132	1.11492e-140	unresponsive
snp_47450:LOC100576132	5.72761e-71	unresponsive
snp_47451:LOC100576132	3.55844e-29	unresponsive
snp_47452:LOC100576132	6.07596e-29	unresponsive
snp_47453:LOC100576132	0.565317	unresponsive
snp_477609:LOC100576132	0.586033	unresponsive
snp_47454:LOC100576132	3.9835e-15	unresponsive
snp_47455:LOC725044	5.37042e-11	unresponsive
snp_47456:LOC725044	4.62849e-17	unresponsive
snp_47457:LOC725044	0.0011991	unresponsive
snp_47458:LOC725044	0.677395	unresponsive
snp_47460:LOC725044	0.961182	unresponsive
snp_47461:LOC725044	0.00680416	unresponsive
snp_47462:LOC725044	0.408353	unresponsive
snp_47463:LOC725044	0.632448	unresponsive
snp_47464:LOC725044	0.37016	unresponsive
snp_47468:LOC100579054	0.00145899	unresponsive
snp_47469:LOC100579054	0.000820748	unresponsive
snp_47470:LOC100579054	0.768911	unresponsive
snp_47478:LOC409097	0.970845	unresponsive
snp_47479:LOC409097	7.32501e-18	unresponsive
snp_47480:LOC409097	1.81978e-17	unresponsive
snp_47481:LOC409097	1.72043e-17	unresponsive
snp_47482:LOC409097	4.08643e-24	unresponsive
snp_47485:LOC411548	0.119687	unresponsive
snp_47486:LOC411548	0.119687	unresponsive
snp_47487:LOC411548	0.134512	unresponsive
snp_47488:LOC411548	3.43888e-09	unresponsive
snp_47489:LOC411548	4.55885e-11	unresponsive
snp_47490:LOC411548	0.0234121	unresponsive
snp_47491:LOC411548	4.32119e-63	unresponsive
snp_47492:LOC411548	0.00577434	unresponsive
snp_47493:LOC411548	1	unresponsive
snp_47494:LOC411548	1.76316e-58	unresponsive
snp_477611:LOC411548	5.87971e-53	unresponsive
snp_47495:LOC411548	4.68736e-49	unresponsive
snp_47496:LOC411548	3.50509e-44	unresponsive
snp_47497:LOC411548	3.50509e-44	unresponsive
snp_47499:LOC411548	4.35342e-39	unresponsive
snp_47507:LOC100578953	2.7496e-06	unresponsive
snp_47508:LOC100578953	0.0115939	unresponsive
snp_47509:LOC100578953	0.0035059	unresponsive
snp_47510:LOC100578953	0.00922369	unresponsive
snp_47513:LOC100578953	0.00512235	unresponsive
snp_47514:LOC100578953	3.90323e-12	unresponsive
snp_47515:LOC100578953	0	unresponsive
snp_47516:LOC100578953	2.15672e-06	unresponsive
snp_47517:LOC100578953	5.26476e-06	unresponsive
snp_47518:LOC100578953	6.8882e-06	unresponsive
snp_47519:LOC100578953	2.62957e-16	unresponsive
snp_47520:LOC100578953	5.26234e-06	unresponsive
snp_47521:LOC100578953	5.26234e-06	unresponsive
snp_47522:LOC100578953	9.42565e-06	unresponsive
snp_47523:LOC100578953	9.42565e-06	unresponsive
snp_47524:LOC100578953	6.75356e-46	unresponsive
snp_47525:LOC100578953	9.53571e-17	unresponsive
snp_47526:LOC100578953	0.00272094	unresponsive
snp_47528:LOC100578953	0.348621	unresponsive
snp_47531:LOC100578953	0.910988	unresponsive
snp_477615:LOC100578953	2.12333e-05	unresponsive
snp_47532:LOC100578953	4.61238e-08	unresponsive
snp_47533:LOC100578953	7.52846e-09	unresponsive
snp_47534:LOC100578953	0.00982783	unresponsive
snp_47535:LOC100578953	2.21687e-05	unresponsive
snp_47536:LOC100578953	8.98464e-147	unresponsive
snp_47537:LOC100578953	8.45002e-09	unresponsive
snp_47539:LOC409251	0	unresponsive
snp_477617:LOC409251	1.90456e-18	unresponsive
snp_477619:LOC100578883	0.000801985	unresponsive
snp_47541:LOC100578883	0.501655	unresponsive
snp_47542:LOC100578883	0.55957	unresponsive
snp_47543:LOC100578883	0.298125	unresponsive
snp_477620:LOC100578883	4.50559e-08	unresponsive
snp_477621:LOC724798	1.14865e-09	unresponsive
snp_47550:LOC724798	1.71758e-05	unresponsive
snp_47551:LOC724798	1.69646e-05	unresponsive
snp_47553:LOC411882	8.06738e-44	unresponsive
snp_477623:LOC411882	7.34024e-70	unresponsive
snp_47554:LOC727452	0.21375	unresponsive
snp_47555:LOC727452	1	unresponsive
snp_47556:LOC727452	1.19168e-14	unresponsive
snp_47558:LOC727452	6.71871e-22	unresponsive
snp_47578:LOC725460	0.00580221	unresponsive
snp_47579:LOC725460	0.118408	unresponsive
snp_47580:LOC725460	1.72918e-12	unresponsive
snp_47581:LOC725460	0.38496	unresponsive
snp_47584:LOC725460	0.000255413	unresponsive
snp_47585:LOC725460	1.00856e-29	unresponsive
snp_47586:LOC725460	1.18594e-38	unresponsive
snp_47587:LOC725460	1.92879e-41	unresponsive
snp_47588:LOC725460	2.79077e-25	unresponsive
snp_47589:LOC725460	0.00030564	unresponsive
snp_47590:LOC725460	0.371993	unresponsive
snp_47591:LOC725460	0.415996	unresponsive
snp_47592:LOC725460	0.415996	unresponsive
snp_47593:LOC725460	0.6873	unresponsive
snp_47596:LOC725460	0.898533	unresponsive
snp_47597:LOC725460	0.900185	unresponsive
snp_47598:LOC725460	0.900185	unresponsive
snp_47599:LOC725460	0.901311	unresponsive
snp_47600:LOC725460	0.00857859	unresponsive
snp_477638:LOC725460	0.0785844	unresponsive
snp_477641:LOC725460	0.0117968	unresponsive
snp_477642:LOC725460	0.076946	unresponsive
snp_477643:LOC725460	0.418255	unresponsive
snp_47603:LOC725460	0.442318	unresponsive
snp_477644:LOC725460	3.57529e-16	unresponsive
snp_47609:LOC725460	3.28748e-16	unresponsive
snp_477646:LOC725460	2.28237e-16	unresponsive
snp_477647:LOC725460	2.28237e-16	unresponsive
snp_47620:LOC725460	3.28748e-16	unresponsive
snp_47623:LOC725460	3.28748e-16	unresponsive
snp_47624:LOC725460	7.51449e-08	unresponsive
snp_47627:LOC725460	6.03984e-08	unresponsive
snp_477654:LOC725460	7.51449e-08	unresponsive
snp_477655:LOC725460	7.91091e-08	unresponsive
snp_477656:LOC725460	6.03984e-08	unresponsive
snp_477659:LOC725460	7.51449e-08	unresponsive
snp_477661:LOC725460	1.25529e-08	unresponsive
snp_47643:LOC725460	1.62413e-08	unresponsive
snp_477662:LOC725460	4.55421e-08	unresponsive
snp_47644:LOC725460	5.12992e-08	unresponsive
snp_477663:LOC725460	5.12566e-08	unresponsive
snp_477664:LOC725460	2.39101e-08	unresponsive
snp_477665:LOC725460	1.42395e-08	unresponsive
snp_477666:LOC725460	2.46471e-08	unresponsive
snp_477667:LOC725460	1.90454e-08	unresponsive
snp_47645:LOC725460	1.12767e-08	unresponsive
snp_47647:LOC725460	1.42395e-08	unresponsive
snp_477668:LOC725460	1.12993e-08	unresponsive
snp_47649:LOC725460	1.42395e-08	unresponsive
snp_47650:LOC725460	1.42395e-08	unresponsive
snp_477676:LOC725460	5.5727e-09	unresponsive
snp_477677:LOC725460	5.74114e-09	unresponsive
snp_477678:LOC725460	4.66835e-09	unresponsive
snp_477679:LOC725460	3.97981e-08	unresponsive
snp_47665:LOC725460	1.84618e-08	unresponsive
snp_477682:LOC725460	1.12896e-08	unresponsive
snp_47669:LOC725460	1.42395e-08	unresponsive
snp_47672:LOC725460	8.94127e-09	unresponsive
snp_477692:LOC725460	7.06187e-09	unresponsive
snp_477693:LOC725460	8.93894e-09	unresponsive
snp_47673:LOC725460	3.08315e-08	unresponsive
snp_47674:LOC725460	1.12767e-08	unresponsive
snp_47678:LOC725460	1.84978e-08	unresponsive
snp_47700:LOC725460	1.12866e-08	unresponsive
snp_47705:LOC725460	1.84846e-08	unresponsive
snp_477712:LOC725460	1.84846e-08	unresponsive
snp_47709:LOC725460	1.42395e-08	unresponsive
snp_47710:LOC725460	1.42395e-08	unresponsive
snp_477716:LOC725460	1.84846e-08	unresponsive
snp_477717:LOC725460	2.38343e-08	unresponsive
snp_477727:LOC725460	2.12579e-08	unresponsive
snp_477729:LOC725460	2.12579e-08	unresponsive
snp_477731:LOC725460	2.7494e-08	unresponsive
snp_477733:LOC725460	2.7494e-08	unresponsive
snp_47737:LOC725460	2.12579e-08	unresponsive
snp_477740:LOC725460	1.68672e-08	unresponsive
snp_477750:LOC725460	2.7494e-08	unresponsive
snp_477752:LOC725460	1.33361e-08	unresponsive
snp_477758:LOC725460	1.68817e-08	unresponsive
snp_47758:LOC725460	2.12579e-08	unresponsive
snp_47761:LOC725460	1.33883e-08	unresponsive
snp_47762:LOC725460	1.68883e-08	unresponsive
snp_47763:LOC725460	2.12579e-08	unresponsive
snp_477763:LOC725460	2.12579e-08	unresponsive
snp_47771:LOC725460	1.37766e-08	unresponsive
snp_477765:LOC725460	1.33675e-08	unresponsive
snp_47772:LOC725460	2.12579e-08	unresponsive
snp_47773:LOC725460	1.73653e-08	unresponsive
snp_47774:LOC725460	1.73458e-08	unresponsive
snp_47775:LOC725460	1.08931e-08	unresponsive
snp_477767:LOC725460	2.18532e-08	unresponsive
snp_47776:LOC725460	1.73674e-08	unresponsive
snp_477768:LOC725460	3.63685e-08	unresponsive
snp_47795:LOC725460	2.83049e-08	unresponsive
snp_477773:LOC725460	1.73653e-08	unresponsive
snp_47805:LOC725460	2.18532e-08	unresponsive
snp_47808:LOC725460	2.18532e-08	unresponsive
snp_47811:LOC725460	1.33481e-08	unresponsive
snp_47812:LOC725460	2.18686e-08	unresponsive
snp_47813:LOC725460	1.73582e-08	unresponsive
snp_477777:LOC725460	1.33481e-08	unresponsive
snp_477778:LOC725460	1.68461e-08	unresponsive
snp_477779:LOC725460	1.68461e-08	unresponsive
snp_477780:LOC725460	1.68461e-08	unresponsive
snp_47818:LOC725460	1.68461e-08	unresponsive
snp_47822:LOC725460	1.79042e-08	unresponsive
snp_477784:LOC725460	2.82853e-08	unresponsive
snp_47828:LOC725460	1.0562e-08	unresponsive
snp_47829:LOC725460	1.33633e-08	unresponsive
snp_477789:LOC725460	2.67276e-08	unresponsive
snp_477791:LOC725460	1.68137e-08	unresponsive
snp_47845:LOC725460	2.12541e-08	unresponsive
snp_477794:LOC725460	2.12361e-08	unresponsive
snp_47847:LOC725460	2.12361e-08	unresponsive
snp_47848:LOC725460	2.67276e-08	unresponsive
snp_47853:LOC725460	2.67276e-08	unresponsive
snp_47859:LOC725460	2.12596e-08	unresponsive
snp_477797:LOC725460	2.12137e-08	unresponsive
snp_47862:LOC725460	3.4574e-08	unresponsive
snp_47865:LOC725460	2.12774e-08	unresponsive
snp_477810:LOC725460	2.67276e-08	unresponsive
snp_47878:LOC725460	2.12623e-08	unresponsive
snp_477813:LOC725460	2.67276e-08	unresponsive
snp_47879:LOC725460	2.67276e-08	unresponsive
snp_477815:LOC725460	2.67276e-08	unresponsive
snp_477816:LOC725460	2.67276e-08	unresponsive
snp_47881:LOC725460	2.67276e-08	unresponsive
snp_47882:LOC725460	2.67276e-08	unresponsive
snp_47883:LOC725460	2.67276e-08	unresponsive
snp_477819:LOC725460	2.67276e-08	unresponsive
snp_47888:LOC725460	4.43688e-08	unresponsive
snp_47890:LOC725460	3.11375e-08	unresponsive
snp_477822:LOC725460	2.67276e-08	unresponsive
snp_477825:LOC725460	2.67276e-08	unresponsive
snp_477828:LOC725460	2.12623e-08	unresponsive
snp_47896:LOC725460	2.12361e-08	unresponsive
snp_47898:LOC725460	2.67276e-08	unresponsive
snp_47903:LOC725460	2.12596e-08	unresponsive
snp_47904:LOC725460	2.12596e-08	unresponsive
snp_47905:LOC725460	2.67243e-08	unresponsive
snp_477831:LOC725460	3.35399e-08	unresponsive
snp_47906:LOC725460	4.20635e-08	unresponsive
snp_47908:LOC725460	4.20635e-08	unresponsive
snp_477835:LOC725460	2.6695e-08	unresponsive
snp_47910:LOC725460	3.35122e-08	unresponsive
snp_47911:LOC725460	4.20635e-08	unresponsive
snp_47913:LOC725460	4.20635e-08	unresponsive
snp_47915:LOC725460	4.20635e-08	unresponsive
snp_47925:LOC725460	4.20635e-08	unresponsive
snp_47926:LOC725460	5.41865e-08	unresponsive
snp_477852:LOC725460	2.13075e-08	unresponsive
snp_477853:LOC725460	4.20635e-08	unresponsive
snp_477859:LOC725460	2.74891e-08	unresponsive
snp_47928:LOC725460	5.42227e-08	unresponsive
snp_47936:LOC725460	6.97404e-08	unresponsive
snp_47937:LOC725460	4.20635e-08	unresponsive
snp_47947:LOC725460	5.40693e-08	unresponsive
snp_477862:LOC725460	4.20635e-08	unresponsive
snp_477863:LOC725460	2.11651e-08	unresponsive
snp_47958:LOC725460	4.20635e-08	unresponsive
snp_47963:LOC725460	3.35525e-08	unresponsive
snp_477872:LOC725460	3.35525e-08	unresponsive
snp_47965:LOC725460	3.35525e-08	unresponsive
snp_47966:LOC725460	4.20635e-08	unresponsive
snp_47967:LOC725460	4.20635e-08	unresponsive
snp_47968:LOC725460	6.96945e-08	unresponsive
snp_47971:LOC725460	1.13678e-07	unresponsive
snp_477876:LOC725460	4.20635e-08	unresponsive
snp_477877:LOC725460	5.36211e-09	unresponsive
snp_47972:LOC725460	4.10472e-09	unresponsive
snp_477878:LOC725460	7.14372e-08	unresponsive
snp_47973:LOC725460	4.20635e-08	unresponsive
snp_47974:LOC725460	2.66625e-08	unresponsive
snp_47975:LOC725460	4.61138e-08	unresponsive
snp_477879:LOC725460	5.41233e-08	unresponsive
snp_47979:LOC725460	4.20635e-08	unresponsive
snp_47982:LOC725460	5.54446e-08	unresponsive
snp_47983:LOC725460	9.09483e-08	unresponsive
snp_47984:LOC725460	3.34778e-08	unresponsive
snp_47985:LOC725460	2.66625e-08	unresponsive
snp_47986:LOC725460	2.66625e-08	unresponsive
snp_47989:LOC725460	4.20635e-08	unresponsive
snp_47990:LOC725460	4.20635e-08	unresponsive
snp_47991:LOC725460	4.20635e-08	unresponsive
snp_47992:LOC725460	4.20635e-08	unresponsive
snp_47994:LOC725460	2.66348e-08	unresponsive
snp_47996:LOC725460	0.227469	unresponsive
snp_47997:LOC725460	0.247382	unresponsive
snp_48042:LOC551071	0.615424	unresponsive
snp_48046:LOC551071	0.0910639	unresponsive
snp_48049:LOC551071	0.00338448	unresponsive
snp_48050:LOC551071	0.015549	unresponsive
snp_48051:LOC551071	3.83937e-55	unresponsive
snp_477891:LOC551071	0.866618	unresponsive
snp_48052:LOC551071	0.0754889	unresponsive
snp_48053:LOC551071	0.727529	unresponsive
snp_48054:LOC551071	0.344845	unresponsive
snp_48055:LOC551071	3.89519e-10	unresponsive
snp_48056:LOC551071	4.23299e-20	unresponsive
snp_48057:LOC551071	6.59407e-11	unresponsive
snp_48058:LOC551071	0.132612	unresponsive
snp_48059:LOC551071	0.00123243	unresponsive
snp_48060:LOC551071	0.00979788	unresponsive
snp_48061:LOC551071	0.00716489	unresponsive
snp_48063:LOC551071	0.000221747	unresponsive
snp_48066:LOC551071	0.000412297	unresponsive
snp_48067:LOC551071	0.418148	unresponsive
snp_48070:LOC551071	0.418148	unresponsive
snp_477896:LOC551071	0.366467	unresponsive
snp_477901:LOC551071	0.366546	unresponsive
snp_477903:LOC551071	0.366691	unresponsive
snp_48082:LOC551071	0.745303	unresponsive
snp_48084:LOC551071	0.42008	unresponsive
snp_48089:LOC551071	0.000636633	unresponsive
snp_48092:LOC551071	3.72595e-06	unresponsive
snp_48093:LOC551071	1.10142e-17	unresponsive
snp_48094:LOC551071	2.7989e-17	unresponsive
snp_48095:LOC551071	4.3377e-06	unresponsive
snp_48096:LOC551071	2.51808e-14	unresponsive
snp_477911:LOC551071	0.0813789	unresponsive
snp_48097:LOC551071	0.155632	unresponsive
snp_48098:LOC551071	0.573773	unresponsive
snp_48099:LOC551071	0.657879	unresponsive
snp_477915:LOC551071	0.47951	unresponsive
snp_48101:LOC551071	0.855738	unresponsive
snp_48102:LOC551071	0.258765	unresponsive
snp_48104:LOC551071	1.82148e-05	unresponsive
snp_48105:LOC551071	1.5363e-10	unresponsive
snp_48116:LOC551071	1.5363e-10	unresponsive
snp_477924:LOC551071	3.61111e-09	unresponsive
snp_477925:LOC551071	7.42169e-11	unresponsive
snp_48119:LOC551071	1.5363e-10	unresponsive
snp_48121:LOC551071	1.5363e-10	unresponsive
snp_477933:LOC551071	7.31306e-11	unresponsive
snp_48123:LOC551071	4.52169e-10	unresponsive
snp_477934:LOC551071	2.22266e-10	unresponsive
snp_477937:LOC551071	4.46121e-10	unresponsive
snp_48130:LOC551071	7.53751e-11	unresponsive
snp_48178:LOC551071	0.865889	unresponsive
snp_48179:LOC551071	0.865889	unresponsive
snp_477981:LOC551071	0.77763	unresponsive
snp_48180:LOC551071	0.77763	unresponsive
snp_477982:LOC551071	0.77763	unresponsive
snp_48185:LOC551071	0.693527	unresponsive
snp_48189:LOC551071	0.865885	unresponsive
snp_477995:LOC551071	0.77763	unresponsive
snp_477999:LOC551071	0.695428	unresponsive
snp_48200:LOC551071	0.77763	unresponsive
snp_478006:LOC551071	0.77763	unresponsive
snp_478007:LOC551071	0.77763	unresponsive
snp_478022:LOC551071	0.955389	unresponsive
snp_48214:LOC551071	0.955797	unresponsive
snp_478025:LOC551071	0.693572	unresponsive
snp_478030:LOC551071	0.77763	unresponsive
snp_48227:LOC551071	0.77763	unresponsive
snp_48229:LOC551071	0.865822	unresponsive
snp_48231:LOC551071	0.693448	unresponsive
snp_48233:LOC551071	0.693448	unresponsive
snp_48236:LOC551071	0.615397	unresponsive
snp_48238:LOC551071	0.865909	unresponsive
snp_48239:LOC551071	0.95584	unresponsive
snp_48241:LOC551071	0.780618	unresponsive
snp_478038:LOC551071	0.77763	unresponsive
snp_48243:LOC551071	0.776184	unresponsive
snp_48244:LOC551071	0.776184	unresponsive
snp_48245:LOC551071	0.691597	unresponsive
snp_48246:LOC551071	0.691517	unresponsive
snp_48247:LOC551071	0.691597	unresponsive
snp_48253:LOC551071	0.465647	unresponsive
snp_48254:LOC551071	0.864939	unresponsive
snp_48256:LOC551071	0.776184	unresponsive
snp_478046:LOC551071	0.776184	unresponsive
snp_48257:LOC551071	0.611211	unresponsive
snp_48263:LOC551071	0.691643	unresponsive
snp_48268:LOC551071	0.776184	unresponsive
snp_48270:LOC551071	0.691448	unresponsive
snp_48271:LOC551071	0.865007	unresponsive
snp_48272:LOC551071	0.611087	unresponsive
snp_48274:LOC551071	0.691589	unresponsive
snp_48275:LOC551071	0.776184	unresponsive
snp_48276:LOC551071	0.865004	unresponsive
snp_48278:LOC551071	0.776184	unresponsive
snp_478051:LOC551071	0.865028	unresponsive
snp_48279:LOC551071	0.776184	unresponsive
snp_48282:LOC551071	0.864996	unresponsive
snp_48284:LOC551071	0.693381	unresponsive
snp_48285:LOC551071	0.77763	unresponsive
snp_478054:LOC551071	0.538157	unresponsive
snp_478055:LOC551071	0.538355	unresponsive
snp_478056:LOC551071	0.869075	unresponsive
snp_478057:LOC551071	0.36189	unresponsive
snp_48286:LOC551071	0.632172	unresponsive
snp_48287:LOC551071	0.618268	unresponsive
snp_48288:LOC551071	0.864939	unresponsive
snp_48290:LOC551071	0.700027	unresponsive
snp_48291:LOC551071	0.867896	unresponsive
snp_48292:LOC551071	0.955644	unresponsive
snp_48293:LOC551071	0.776184	unresponsive
snp_48294:LOC551071	0.865028	unresponsive
snp_478060:LOC551071	0.204245	unresponsive
snp_478061:LOC551071	0.776184	unresponsive
snp_48300:LOC551071	0.691597	unresponsive
snp_48301:LOC551071	0.613602	unresponsive
snp_48302:LOC551071	0.693502	unresponsive
snp_48303:LOC551071	0.777559	unresponsive
snp_478062:LOC551071	0.954937	unresponsive
snp_48306:LOC551071	0.954915	unresponsive
snp_478063:LOC551071	0.776184	unresponsive
snp_478064:LOC551071	0.363464	unresponsive
snp_48309:LOC551071	0.363464	unresponsive
snp_478070:LOC551071	0.361601	unresponsive
snp_478075:LOC551071	0.361601	unresponsive
snp_478076:LOC551071	0.516909	unresponsive
snp_478082:LOC551071	0.361601	unresponsive
snp_478087:LOC551071	0.461815	unresponsive
snp_478093:LOC551071	0.361601	unresponsive
snp_478094:LOC551071	0.361601	unresponsive
snp_48316:LOC551071	0.47385	unresponsive
snp_478097:LOC551071	0.259379	unresponsive
snp_478099:LOC551071	0.424142	unresponsive
snp_478100:LOC551071	0.47385	unresponsive
snp_478103:LOC551071	0.424142	unresponsive
snp_478122:LOC725724	0.691977	unresponsive
snp_478123:LOC725724	1.079e-08	unresponsive
snp_478124:LOC725724	1.68867e-21	unresponsive
snp_478125:LOC725724	0.0123389	unresponsive
snp_478126:LOC725724	0.118593	unresponsive
snp_478127:LOC725724	0.0888627	unresponsive
snp_478128:LOC725724	0.123985	unresponsive
snp_478129:LOC725724	3.60841e-48	unresponsive
snp_478130:LOC725724	2.25906e-16	unresponsive
snp_48342:LOC551320	0	unresponsive
snp_48343:LOC551320	2.23289e-05	unresponsive
snp_48345:LOC551320	2.91676e-05	unresponsive
snp_48346:LOC551320	3.94398e-05	unresponsive
snp_48349:LOC551320	5.32075e-05	unresponsive
snp_48350:LOC551320	5.32545e-05	unresponsive
snp_48351:LOC551320	2.23506e-05	unresponsive
snp_48352:LOC551320	2.91676e-05	unresponsive
snp_48355:LOC551320	3.9539e-05	unresponsive
snp_48366:LOC551320	4.27753e-05	unresponsive
snp_48368:LOC551320	4.27753e-05	unresponsive
snp_478159:LOC551320	7.73862e-06	unresponsive
snp_48369:LOC551320	2.32816e-05	unresponsive
snp_478160:LOC551320	3.07774e-06	unresponsive
snp_478161:LOC551320	1.33998e-07	unresponsive
snp_478162:LOC551320	7.6712e-08	unresponsive
snp_48370:LOC551320	4.97807e-13	unresponsive
snp_478163:LOC551320	1.85859e-13	unresponsive
snp_48371:LOC551320	3.08096e-13	unresponsive
snp_48372:LOC551320	3.07227e-13	unresponsive
snp_478165:LOC551320	7.30745e-15	unresponsive
snp_48374:LOC551320	7.30745e-15	unresponsive
snp_48375:LOC551320	1.47595e-14	unresponsive
snp_48376:LOC551320	1.2686e-14	unresponsive
snp_48380:LOC551320	1.2644e-14	unresponsive
snp_48382:LOC551320	1.2644e-14	unresponsive
snp_48383:LOC551320	1.2644e-14	unresponsive
snp_48384:LOC551320	1.2644e-14	unresponsive
snp_48385:LOC551320	1.19251e-50	unresponsive
snp_48386:LOC551320	5.66951e-52	unresponsive
snp_48387:LOC551320	1.75425e-52	unresponsive
snp_48393:LOC551320	1.75425e-52	unresponsive
snp_48394:LOC551320	7.11798e-53	unresponsive
snp_48395:LOC551320	7.11798e-53	unresponsive
snp_48396:LOC551320	0.607965	unresponsive
snp_478178:LOC551320	2.17353e-07	unresponsive
snp_478179:LOC551320	6.54557e-189	unresponsive
snp_48399:LOC551320	0	unresponsive
snp_48400:LOC551320	0	unresponsive
snp_478180:LOC551320	0	unresponsive
snp_478181:LOC551320	0	unresponsive
snp_48401:LOC551320	5.61547e-05	unresponsive
snp_478182:LOC551320	0.000190164	unresponsive
snp_48402:LOC551320	0.000190164	unresponsive
snp_48403:LOC551320	0.000110786	unresponsive
snp_48404:LOC551320	0.0012736	unresponsive
