## Supplementary material for "Beyond conflict: kinship theory of intragenomic conflict predicts individual variation in altruistic behavior": Dataset S2 (part 32 of 55)

### Sheet: Table S12 (continued)
Table S12 - SK test results for each position: block 1
snp_48405:LOC551320	0.000960882	unresponsive
snp_48406:LOC551320	0.000385712	unresponsive
snp_478183:LOC551320	3.02284e-05	unresponsive
snp_48407:LOC551320	3.01937e-05	unresponsive
snp_48408:LOC551320	4.40279e-05	unresponsive
snp_48409:LOC551320	3.61885e-05	unresponsive
snp_48410:LOC551320	5.34921e-05	unresponsive
snp_48412:LOC551320	2.51712e-05	unresponsive
snp_48413:LOC551320	3.07515e-05	unresponsive
snp_48414:LOC551320	9.74018e-05	unresponsive
snp_48415:LOC551320	1.77111e-05	unresponsive
snp_48416:LOC551320	3.67742e-05	unresponsive
snp_48417:LOC551320	2.17001e-05	unresponsive
snp_48418:LOC551320	2.17001e-05	unresponsive
snp_48419:LOC551320	3.67742e-05	unresponsive
snp_478184:LOC551320	2.56146e-05	unresponsive
snp_48420:LOC551320	1.77323e-05	unresponsive
snp_48421:LOC551320	2.20874e-05	unresponsive
snp_48422:LOC551320	2.65088e-05	unresponsive
snp_48423:LOC551320	3.79932e-05	unresponsive
snp_48424:LOC551320	3.58082e-05	unresponsive
snp_48425:LOC551320	3.58082e-05	unresponsive
snp_48427:LOC551320	3.58082e-05	unresponsive
snp_48428:LOC551320	3.58082e-05	unresponsive
snp_48429:LOC551320	2.49893e-05	unresponsive
snp_48430:LOC551320	2.49893e-05	unresponsive
snp_48431:LOC551320	3.58082e-05	unresponsive
snp_48432:LOC551320	0.00010979	unresponsive
snp_48434:LOC551320	7.78922e-05	unresponsive
snp_48435:LOC551320	7.78922e-05	unresponsive
snp_48436:LOC551320	9.32345e-05	unresponsive
snp_48437:LOC551320	9.32345e-05	unresponsive
snp_478185:LOC551320	0.000130945	unresponsive
snp_478186:LOC551320	0.478662	unresponsive
snp_48438:LOC551320	1.40504e-10	unresponsive
snp_48439:LOC551320	8.18346e-11	unresponsive
snp_48443:LOC551320	6.91998e-11	unresponsive
snp_48444:LOC551320	6.91998e-11	unresponsive
snp_48445:LOC551320	8.31319e-11	unresponsive
snp_48446:LOC551320	6.93066e-11	unresponsive
snp_48448:LOC551320	0.0179384	unresponsive
snp_48449:LOC551320	0.0217136	unresponsive
snp_48451:LOC551320	0	unresponsive
snp_478204:LOC100578506	1.34654e-14	unresponsive
snp_478206:LOC100578506	1.34654e-14	unresponsive
snp_48463:LOC100578506	8.40922e-15	unresponsive
snp_48464:LOC100578506	0.0104243	unresponsive
snp_478216:LOC726178	3.18386e-37	unresponsive
snp_478217:LOC726178	4.71355e-36	unresponsive
snp_478244:LOC100577142	0.15668	unresponsive
snp_478245:LOC100577142	0.0135712	unresponsive
snp_478246:LOC100577142	0.00622273	unresponsive
snp_478254:LOC100577142	6.5732e-18	unresponsive
snp_478272:LOC100577142	0.017217	unresponsive
snp_478273:LOC100577142	0.110402	unresponsive
snp_48496:LOC100577142	0.110402	unresponsive
snp_48497:LOC100577142	0.112934	unresponsive
snp_48501:LOC100577142	0.420785	unresponsive
snp_48502:LOC100577142	0.422616	unresponsive
snp_48503:LOC100577142	4.89121e-18	unresponsive
snp_478301:LOC410780	0.117427	unresponsive
snp_478307:LOC410780	2.74876e-06	unresponsive
snp_48507:LOC410780	0	unresponsive
snp_478308:LOC410780	9.54415e-70	unresponsive
snp_478309:LOC410780	0.80375	unresponsive
snp_478311:LOC410780	0.80375	unresponsive
snp_478363:LOC410780	5.22048e-77	unresponsive
snp_478365:LOC410780	5.16561e-77	unresponsive
snp_478381:LOC410780	5.22048e-77	unresponsive
snp_478458:LOC410780	0.90177	unresponsive
snp_478462:LOC410780	0.90177	unresponsive
snp_478465:LOC410780	0.862891	unresponsive
snp_48660:LOC410780	0.902015	unresponsive
snp_48667:LOC410780	0.126473	unresponsive
snp_478483:LOC410780	0.126473	unresponsive
snp_48777:LOC410780	0.156081	unresponsive
snp_48784:LOC410780	0.126473	unresponsive
snp_48822:LOC410780	0.10332	unresponsive
snp_478499:LOC410780	0.103367	unresponsive
snp_48881:LOC410780	0.156025	unresponsive
snp_48897:LOC410780	0.351302	unresponsive
snp_48919:LOC410780	0.395509	unresponsive
snp_478509:LOC410780	0.351344	unresponsive
snp_478510:LOC410780	0.349691	unresponsive
snp_48929:LOC410780	0.349691	unresponsive
snp_48934:LOC410780	0.00753012	unresponsive
snp_48935:LOC410780	3.14787e-10	unresponsive
snp_478564:LOC410779	3.29641e-298	unresponsive
snp_478565:LOC410779	0	unresponsive
snp_49023:LOC410779	3.37828e-14	unresponsive
snp_478566:LOC410779	2.7806e-05	unresponsive
snp_478567:LOC410779	1.46322e-18	unresponsive
snp_478569:LOC410779	0	unresponsive
snp_49024:LOC410779	0	unresponsive
snp_49025:LOC410779	0	unresponsive
snp_49026:LOC410779	0	unresponsive
snp_478570:LOC410779	0	unresponsive
snp_49027:LOC410779	0	unresponsive
snp_478571:LOC410779	0	unresponsive
snp_49028:LOC410779	0	unresponsive
snp_49029:LOC410779	0	unresponsive
snp_49030:LOC410779	0	unresponsive
snp_478572:LOC410779	1.49874e-70	unresponsive
snp_478573:LOC410779	0	unresponsive
snp_478574:LOC410779	0	unresponsive
snp_49031:LOC410779	0	unresponsive
snp_478575:LOC410779	0	unresponsive
snp_49036:LOC410779	5.73838e-11	unresponsive
snp_49037:LOC410779	2.91718e-15	unresponsive
snp_478580:LOC410779	3.35794e-14	unresponsive
snp_478581:LOC410779	5.11487e-14	unresponsive
snp_478582:LOC410779	2.71752e-14	unresponsive
snp_49039:LOC410779	0.000525486	unresponsive
snp_478583:LOC410779	0.834424	unresponsive
snp_478584:LOC410779	0.856211	unresponsive
snp_478585:LOC410779	0.988857	unresponsive
snp_478588:LOC410779	0.944351	unresponsive
snp_49043:LOC410779	0.728053	unresponsive
snp_49044:LOC410779	0.728158	unresponsive
snp_49045:LOC410779	0.791369	unresponsive
snp_478589:LOC410779	0.285974	unresponsive
snp_49053:LOC410779	0.269575	unresponsive
snp_49054:LOC410779	0.286324	unresponsive
snp_49055:LOC410779	0.254155	unresponsive
snp_478594:LOC410779	0.269887	unresponsive
snp_49056:LOC410779	0	unresponsive
snp_478595:LOC410779	0	unresponsive
snp_478596:LOC410779	0	unresponsive
snp_49057:LOC410779	0	unresponsive
snp_49058:LOC410779	0	unresponsive
snp_49059:LOC410779	0	unresponsive
snp_49069:LOC410779	0	unresponsive
snp_49114:LOC410779	0	unresponsive
snp_49140:LOC410779	0	unresponsive
snp_49141:LOC410779	0	unresponsive
snp_49142:LOC410779	0	unresponsive
snp_49161:LOC410779	0	unresponsive
snp_49163:LOC410779	0	unresponsive
snp_49166:LOC410779	0	unresponsive
snp_49167:LOC410779	0	unresponsive
snp_49217:LOC410779	0	unresponsive
snp_478609:LOC410779	0	unresponsive
snp_49226:LOC410779	5.89177e-12	unresponsive
snp_49228:LOC410779	5.89177e-12	unresponsive
snp_478617:LOC410779	5.89177e-12	unresponsive
snp_49242:LOC410779	7.88109e-12	unresponsive
snp_49243:LOC410779	1.06312e-11	unresponsive
snp_49251:LOC410779	7.88231e-12	unresponsive
snp_49253:LOC410779	8.13239e-12	unresponsive
snp_478626:LOC410779	1.05149e-11	unresponsive
snp_478628:LOC410779	2.73052e-12	unresponsive
snp_478630:LOC410779	1.18481e-11	unresponsive
snp_49254:LOC410779	2.47502e-11	unresponsive
snp_49255:LOC410779	1.0529e-11	unresponsive
snp_478631:LOC410779	7.88925e-12	unresponsive
snp_478642:LOC410779	7.87853e-12	unresponsive
snp_478644:LOC410779	1.04659e-11	unresponsive
snp_478645:LOC410779	1.0529e-11	unresponsive
snp_478646:LOC410779	6.10872e-12	unresponsive
snp_478647:LOC410779	6.10872e-12	unresponsive
snp_478648:LOC410779	8.15688e-12	unresponsive
snp_478665:LOC410779	4.74939e-12	unresponsive
snp_478666:LOC410779	4.56e-12	unresponsive
snp_478669:LOC410779	5.89177e-12	unresponsive
snp_478670:LOC410779	1.40436e-11	unresponsive
snp_478678:LOC410779	7.88231e-12	unresponsive
snp_478687:LOC410779	5.89177e-12	unresponsive
snp_478688:LOC410779	5.89177e-12	unresponsive
snp_478690:LOC410779	4.57127e-12	unresponsive
snp_478696:LOC410779	7.87023e-12	unresponsive
snp_478702:LOC410779	1.05432e-11	unresponsive
snp_478711:LOC410779	8.20414e-12	unresponsive
snp_478712:LOC410779	4.57127e-12	unresponsive
snp_478738:LOC410779	3.83915e-09	unresponsive
snp_478739:LOC410779	0.0487441	unresponsive
snp_478740:LOC410779	0.500449	unresponsive
snp_49268:LOC410779	0.500449	unresponsive
snp_49269:LOC410779	0.639368	unresponsive
snp_478741:LOC410779	0.243144	unresponsive
snp_478742:LOC410779	0.228138	unresponsive
snp_478743:LOC410779	0.236221	unresponsive
snp_478745:LOC410779	0.0532185	unresponsive
snp_478746:LOC410779	0.0339466	unresponsive
snp_478747:LOC410779	0.243574	unresponsive
snp_478748:LOC410779	0.196659	unresponsive
snp_478749:LOC410779	0.106822	unresponsive
snp_49270:LOC410779	1.39088e-05	unresponsive
snp_478750:LOC410779	0.0576959	unresponsive
snp_478751:LOC410779	0.385938	unresponsive
snp_478752:LOC410779	0.364386	unresponsive
snp_478753:LOC410779	0.00322951	unresponsive
snp_478754:LOC410779	0.00113988	unresponsive
snp_478755:LOC410779	5.81125e-09	unresponsive
snp_478946:LOC726350	0.301341	unresponsive
snp_478947:LOC726350	0.283632	unresponsive
snp_478948:LOC726350	0.00168358	unresponsive
snp_478949:LOC726350	1.26497e-07	unresponsive
snp_478955:LOC726350	0.000119321	unresponsive
snp_478956:LOC726350	7.17319e-05	unresponsive
snp_478957:LOC726350	0.000119321	unresponsive
snp_478958:LOC726350	0.00104362	unresponsive
snp_49332:LOC726350	0.00105391	unresponsive
snp_49333:LOC726350	0.00874379	unresponsive
snp_49334:LOC726350	0.000415556	unresponsive
snp_49335:LOC726350	0.000413272	unresponsive
snp_49336:LOC726350	0.00884595	unresponsive
snp_49337:LOC726350	0.00216356	unresponsive
snp_49338:LOC726350	0.00355207	unresponsive
snp_49339:LOC726350	0.00560671	unresponsive
snp_49340:LOC726350	0.00872588	unresponsive
snp_49341:LOC726350	0.00414564	unresponsive
snp_49343:LOC726350	0.00257819	unresponsive
snp_49347:LOC726350	0.000226873	unresponsive
snp_49351:LOC726350	0.000225505	unresponsive
snp_49354:LOC726350	0.000226445	unresponsive
snp_478962:LOC726350	2.24779e-21	unresponsive
snp_478964:LOC726350	6.4358e-22	unresponsive
snp_478965:LOC726350	3.41697e-08	unresponsive
snp_49355:LOC726350	0.000142818	unresponsive
snp_478966:LOC726350	7.15072e-06	unresponsive
snp_49356:LOC726350	3.38876e-22	unresponsive
snp_478967:LOC726350	3.62411e-11	unresponsive
snp_478968:LOC726350	6.00081e-11	unresponsive
snp_478969:LOC726350	6.00081e-11	unresponsive
snp_478974:LOC408634	5.41276e-27	unresponsive
snp_478975:LOC408634	0.0373362	unresponsive
snp_478976:LOC408634	0.739215	unresponsive
snp_478977:LOC408634	2.29639e-17	unresponsive
snp_478978:LOC408634	0.926223	unresponsive
snp_478979:LOC408634	0.896817	unresponsive
snp_478985:LOC102653614	0.0235518	unresponsive
snp_478986:LOC102653614	0.0673035	unresponsive
snp_478986:LOC409288	3.84189e-07	unresponsive
snp_478987:LOC102653614	0.154424	unresponsive
snp_478987:LOC409288	1.13737e-05	unresponsive
snp_478988:LOC102653614	0.38245	unresponsive
snp_478988:LOC409288	1.13737e-05	unresponsive
snp_478991:LOC102653614	0.365042	unresponsive
snp_478991:LOC409288	5.50318e-06	unresponsive
snp_478993:LOC102653614	0.167572	unresponsive
snp_478993:LOC409288	1.21945e-06	unresponsive
snp_478994:LOC102653614	0.365042	unresponsive
snp_478994:LOC409288	0.000662285	unresponsive
snp_478995:LOC409288	0.00251768	unresponsive
snp_478996:LOC409288	0.00783495	unresponsive
snp_49363:LOC102653614	0.52443	unresponsive
snp_49363:LOC409288	0.00451572	unresponsive
snp_478997:LOC409288	0.00783495	unresponsive
snp_478999:LOC409288	0.00451572	unresponsive
snp_479000:LOC409288	0.0180695	unresponsive
snp_479001:LOC409288	0.14256	unresponsive
snp_479002:LOC409288	0.00783495	unresponsive
snp_49364:LOC409288	0.00783495	unresponsive
snp_479003:LOC409288	0.018093	unresponsive
snp_479004:LOC409288	0.00931522	unresponsive
snp_479009:LOC102653614	0.901991	unresponsive
snp_49367:LOC409288	0.0156241	unresponsive
snp_49369:LOC409288	0.0156922	unresponsive
snp_479013:LOC102653614	0.381479	unresponsive
snp_479013:LOC409288	0.0157801	unresponsive
snp_479016:LOC102653614	0.365042	unresponsive
snp_479018:LOC409288	0.00783495	unresponsive
snp_479020:LOC409288	0.0157801	unresponsive
snp_479021:LOC409288	0.0155397	unresponsive
snp_49374:LOC409288	0.0157231	unresponsive
snp_479024:LOC409288	0.0093679	unresponsive
snp_479025:LOC409288	0.00783495	unresponsive
snp_479027:LOC409288	0.00783495	unresponsive
snp_479028:LOC409288	0.00783495	unresponsive
snp_479029:LOC409288	0.13381	unresponsive
snp_479038:LOC409288	0.0293897	unresponsive
snp_49379:LOC409288	0.0157231	unresponsive
snp_479040:LOC409288	0.00783495	unresponsive
snp_49381:LOC409288	0.00783495	unresponsive
snp_49383:LOC409288	0.0157231	unresponsive
snp_49384:LOC409288	0.00930855	unresponsive
snp_49385:LOC409288	0.133029	unresponsive
snp_479050:LOC409288	0.00445536	unresponsive
snp_479051:LOC409288	0.00540033	unresponsive
snp_49400:LOC409288	0.132546	unresponsive
snp_479057:LOC102653614	0.216624	unresponsive
snp_479057:LOC409288	6.40613e-12	unresponsive
snp_49401:LOC102653614	0.878302	unresponsive
snp_49401:LOC409288	1.87195e-09	unresponsive
snp_49402:LOC409288	4.73244e-12	unresponsive
snp_49403:LOC409288	7.37604e-12	unresponsive
snp_49404:LOC409288	1.87195e-09	unresponsive
snp_49405:LOC409288	1.87195e-09	unresponsive
snp_49410:LOC409288	1.14894e-09	unresponsive
snp_49412:LOC409288	2.53776e-09	unresponsive
snp_479060:LOC409288	2.73415e-05	unresponsive
snp_49413:LOC409288	8.42754e-08	unresponsive
snp_479061:LOC409288	0.118426	unresponsive
snp_49414:LOC409288	0.0936353	unresponsive
snp_479062:LOC409288	0.105467	unresponsive
snp_479067:LOC409288	0.118426	unresponsive
snp_49452:LOC409288	1.65479e-09	unresponsive
snp_479078:LOC409288	1.23985e-09	unresponsive
snp_479079:LOC409288	1.65479e-09	unresponsive
snp_49464:LOC726431	0.596501	unresponsive
snp_49465:LOC726431	0.000708617	unresponsive
snp_49475:LOC409505	1	unresponsive
snp_49476:LOC409505	0.267907	unresponsive
snp_479089:LOC409505	0.212088	unresponsive
snp_479099:LOC100576885	1.97439e-08	unresponsive
snp_479100:LOC100576885	1	unresponsive
snp_49489:LOC552315	0.87234	unresponsive
snp_49490:LOC552315	0.000126885	unresponsive
snp_49499:LOC412712	0.96918	unresponsive
snp_49500:LOC412712	5.78764e-15	unresponsive
snp_49508:LOC412384	1.65681e-36	unresponsive
snp_49509:LOC412384	0	unresponsive
snp_479104:LOC412384	0.000638953	unresponsive
snp_49513:LOC725103	7.62309596898282e-313	unresponsive
snp_49514:LOC725103	4.95355e-132	unresponsive
snp_479106:LOC552185	2.29821e-08	unresponsive
snp_49519:LOC552185	0.0623888	unresponsive
snp_49525:LOC551469	0.0273532	unresponsive
snp_49526:LOC551469	0.0273532	unresponsive
snp_49528:LOC551469	1	unresponsive
snp_479112:LOC409036	4.53759e-28	unresponsive
snp_49533:LOC409036	4.67849e-205	unresponsive
snp_49534:LOC409036	1.97999e-11	unresponsive
snp_49535:LOC409036	1.82415e-12	unresponsive
snp_49536:LOC409036	7.94201e-14	unresponsive
snp_479116:LOC409036	1.05956e-12	unresponsive
snp_479117:LOC409036	2.72985e-12	unresponsive
snp_49537:LOC409036	1.82415e-12	unresponsive
snp_49538:LOC409036	1.38139e-12	unresponsive
snp_49539:LOC409036	1.4564e-12	unresponsive
snp_49541:LOC413524	0.21453	unresponsive
snp_49542:LOC413524	0.721843	unresponsive
snp_479120:LOC413524	0.579273	unresponsive
snp_479122:LOC410057	0	unresponsive
snp_49546:LOC410057	1.20267e-39	unresponsive
snp_49547:LOC410057	0.101596	unresponsive
snp_49548:LOC410057	0.068863	unresponsive
snp_49551:LOC724794	0.675447	unresponsive
snp_479123:LOC724794	0.0807267	unresponsive
snp_479125:LOC724794	0.0807267	unresponsive
snp_49553:LOC724794	0.0158881	unresponsive
snp_49555:LOC552435	0.780055	unresponsive
snp_479130:LOC552435	0.784203	unresponsive
snp_49557:LOC552435	0.964358	unresponsive
snp_49558:LOC552435	7.30053e-05	unresponsive
snp_479137:LOC724118	0.0118606	unresponsive
snp_49562:LOC724118	3.21724e-24	unresponsive
snp_49563:LOC724118	3.97005e-17	unresponsive
snp_479349:LOC100578005	1.29412e-13	unresponsive
snp_479350:LOC100578005	2.43283e-17	unresponsive
snp_479352:LOC413132	0.524167	unresponsive
snp_479353:LOC413132	0.224079	unresponsive
snp_479354:LOC413132	0.084883	unresponsive
snp_479355:LOC413132	0.0265735	unresponsive
snp_479357:LOC413132	3.83269e-10	unresponsive
snp_479360:LOC411546	0.0996498	unresponsive
snp_479361:LOC411546	0.00611347	unresponsive
snp_49897:LOC413855	1.30646e-25	unresponsive
snp_479427:LOC413855	1.80953e-22	unresponsive
snp_49898:LOC413855	0.0198327	unresponsive
snp_479429:LOC412220	0.05124	unresponsive
snp_479430:LOC412220	1	unresponsive
snp_479431:LOC412220	0.360867	unresponsive
snp_479441:LOC552197	0.741469	unresponsive
snp_479442:LOC552197	3.08477e-31	unresponsive
snp_479445:LOC552068	1.27814e-196	unresponsive
snp_479446:LOC552068	0.210806	unresponsive
snp_479460:LOC408632	0.483619	unresponsive
snp_479461:LOC408632	2.09758e-11	unresponsive
snp_479462:LOC408632	1.91561e-22	unresponsive
snp_479463:LOC408632	3.70784e-15	unresponsive
snp_50000:LOC408631	0.463023	unresponsive
snp_50003:LOC408631	0.604335	unresponsive
snp_50023:LOC408631	0.463023	unresponsive
snp_479543:LOC408631	0.182583	unresponsive
snp_50036:LOC408631	0.614615	unresponsive
snp_50037:LOC408631	0.604231	unresponsive
snp_50038:LOC408631	0.604231	unresponsive
snp_50040:LOC408631	0.472823	unresponsive
snp_50041:LOC408631	0.612053	unresponsive
snp_50042:LOC408631	0.604003	unresponsive
snp_50046:LOC408631	0.463023	unresponsive
snp_50058:LOC408631	0.604003	unresponsive
snp_50081:LOC408631	0.350262	unresponsive
snp_50136:LOC408631	0.753223	unresponsive
snp_50147:LOC408631	0.00983018	unresponsive
snp_50149:LOC408631	0.0118847	unresponsive
snp_479588:LOC408631	0.836732	unresponsive
snp_50151:LOC408631	0.847696	unresponsive
snp_479590:LOC408631	0.0127689	unresponsive
snp_50154:LOC408631	6.69219e-05	unresponsive
snp_479591:LOC408631	0.00774842	unresponsive
snp_50155:LOC408631	0.518717	unresponsive
snp_50156:LOC408631	0.952405	unresponsive
snp_50157:LOC408631	0.00715159	unresponsive
snp_50158:LOC408631	4.39915e-21	unresponsive
snp_50159:LOC408631	0.964857	unresponsive
snp_50160:LOC408631	0.964997	unresponsive
snp_50161:LOC408631	0.890492	unresponsive
snp_50162:LOC408631	0.831417	unresponsive
snp_50163:LOC408631	0.945953	unresponsive
snp_50164:LOC408631	0.000683599	unresponsive
snp_50165:LOC408631	0.00107046	unresponsive
snp_50167:LOC408631	0.292257	unresponsive
snp_50168:LOC408631	1.6565e-07	unresponsive
snp_50169:LOC408631	0.730112	unresponsive
snp_50170:LOC408631	4.32092e-84	unresponsive
snp_50171:LOC408631	5.06021e-23	unresponsive
snp_50185:LOC410775	3.16205e-32	unresponsive
snp_50186:LOC410775	0	unresponsive
snp_479618:LOC410775	1.53132e-12	unresponsive
snp_50187:LOC410775	0.206868	unresponsive
snp_50188:LOC410775	0.547393	unresponsive
snp_50189:LOC410775	4.34589e-09	unresponsive
snp_50190:LOC410775	8.84489e-09	unresponsive
snp_50191:LOC410775	1.90915e-07	unresponsive
snp_50192:LOC410775	0.239212	unresponsive
snp_50193:LOC410775	0.299767	unresponsive
snp_480067:LOC102655243	0	unresponsive
snp_50663:LOC102655243	0.027607	unresponsive
snp_50697:LOC102655243	0.381688	unresponsive
snp_50699:LOC102655243	0.539097	unresponsive
snp_50703:LOC102655243	0.381688	unresponsive
snp_50708:LOC102655243	0.358433	unresponsive
snp_50723:LOC102655243	0.358433	unresponsive
snp_50737:LOC102655243	0.281151	unresponsive
snp_50762:LOC102655243	0.358433	unresponsive
snp_50763:LOC102655243	0.358433	unresponsive
snp_50781:LOC102655243	0.358433	unresponsive
snp_50783:LOC102655243	0.563818	unresponsive
snp_50785:LOC102655243	0.455258	unresponsive
snp_50798:LOC102655243	0.361614	unresponsive
snp_50811:LOC102655243	0.284017	unresponsive
snp_50824:LOC102655243	0.358433	unresponsive
snp_480115:LOC102655243	0.0964324	unresponsive
snp_480121:LOC102655243	0.23474	unresponsive
snp_480122:LOC102655243	0.0626404	unresponsive
snp_480128:LOC102655243	0.0964324	unresponsive
snp_480130:LOC102655243	0.155095	unresponsive
snp_480132:LOC102655243	0.0964324	unresponsive
snp_50840:LOC102655243	0.238113	unresponsive
snp_480151:LOC102655243	0.104319	unresponsive
snp_480152:LOC102655243	0.154353	unresponsive
snp_50849:LOC102655243	0.155006	unresponsive
snp_50851:LOC102655243	0.0964324	unresponsive
snp_480168:LOC102655243	0.155138	unresponsive
snp_480190:LOC102655243	0.0964324	unresponsive
snp_480199:LOC102655243	0.00910103	unresponsive
snp_480201:LOC102655243	0.000490307	unresponsive
snp_480202:LOC102655243	0.240134	unresponsive
snp_480203:LOC102655243	0.0545971	unresponsive
snp_480204:LOC102655243	0.0355209	unresponsive
snp_480205:LOC102655243	0.000930944	unresponsive
snp_480206:LOC102655243	0.08875	unresponsive
snp_480207:LOC102655243	0.251098	unresponsive
snp_480208:LOC102655243	0.00479527	unresponsive
snp_480210:LOC102655243	0.0225476	unresponsive
snp_480211:LOC102655243	0.0131582	unresponsive
snp_480213:LOC102655243	0.504965	unresponsive
snp_480214:LOC102655243	0.0545971	unresponsive
snp_480215:LOC102655243	0.0545971	unresponsive
snp_480216:LOC102655243	0.0545971	unresponsive
snp_480217:LOC102655243	0.0955856	unresponsive
snp_480218:LOC102655243	0.0890241	unresponsive
snp_480219:LOC102655243	0.0545971	unresponsive
snp_50878:LOC102655243	0.0545971	unresponsive
snp_480222:LOC102655243	0.0224465	unresponsive
snp_480223:LOC102655243	0.0223717	unresponsive
snp_480225:LOC102655243	0.0545971	unresponsive
snp_480226:LOC102655243	0.0545971	unresponsive
snp_480228:LOC102655243	0.0545971	unresponsive
snp_480229:LOC102655243	0.144747	unresponsive
snp_480230:LOC102655243	0.602603	unresponsive
snp_480232:LOC102655243	0.349097	unresponsive
snp_480234:LOC102655243	0.461254	unresponsive
snp_480245:LOC102655243	0.461254	unresponsive
snp_480615:LOC100578606	0.0386012	unresponsive
snp_480616:LOC100578606	0.0650146	unresponsive
snp_480617:LOC100578606	2.07507e-12	unresponsive
snp_480618:LOC100578606	2.00055e-10	unresponsive
snp_480619:LOC100578606	1.7027e-27	unresponsive
snp_51046:LOC552090	6.02197e-08	unresponsive
snp_51047:LOC552090	7.56595e-08	unresponsive
snp_51048:LOC552090	7.34923e-08	unresponsive
snp_51050:LOC552090	0.00827956	unresponsive
snp_51051:LOC552090	0.637821	unresponsive
snp_51052:LOC552090	0.140127	unresponsive
snp_51053:LOC552090	2.65885e-06	unresponsive
snp_51061:LOC412353	1.76036e-55	unresponsive
snp_51062:LOC412353	2.80454e-59	unresponsive
snp_51063:LOC412353	2.80454e-59	unresponsive
snp_480630:LOC412353	6.40289e-52	unresponsive
snp_51064:LOC412353	5.94178e-45	unresponsive
snp_480631:LOC412353	3.11176e-07	unresponsive
snp_480632:LOC412353	9.6732e-277	unresponsive
snp_480633:LOC412353	0	unresponsive
snp_480634:LOC412353	0	unresponsive
snp_480635:LOC412353	0	unresponsive
snp_51065:LOC412353	1.86001e-80	unresponsive
snp_51066:LOC412353	0	unresponsive
snp_51067:LOC412353	2.11022e-44	unresponsive
snp_51068:LOC412353	0	unresponsive
snp_51069:LOC412353	0	unresponsive
snp_480636:LOC412353	1.25507e-144	unresponsive
snp_480649:LOC412354	0.90898	unresponsive
snp_480654:LOC412354	0.00349406	unresponsive
snp_480664:LOC412354	0.00329558	unresponsive
snp_51084:LOC412354	0.00348663	unresponsive
snp_51094:LOC412354	2.69592e-05	unresponsive
snp_51107:LOC412354	0.00025846	unresponsive
snp_51108:LOC412354	0.000982231	unresponsive
snp_51109:LOC412354	5.33544e-07	unresponsive
snp_51110:LOC412354	1.05855e-06	unresponsive
snp_51111:LOC412354	0.631795	unresponsive
snp_480680:LOC412354	5.19647e-47	unresponsive
snp_480681:LOC412354	5.81146e-06	unresponsive
snp_480682:LOC412354	6.73019e-22	unresponsive
snp_480689:LOC412354	0	unresponsive
snp_480690:LOC412354	0	unresponsive
snp_480691:LOC412354	0	unresponsive
snp_51113:LOC412354	0.797373	unresponsive
snp_51119:LOC412354	1.00982e-13	unresponsive
snp_51120:LOC412354	0.967127	unresponsive
snp_51121:LOC412354	1.36097e-07	unresponsive
snp_51122:LOC412354	0.9446	unresponsive
snp_51124:LOC113219004	0.9583	unresponsive
snp_480696:LOC113219004	5.71735e-25	unresponsive
snp_480704:LOC410756	0.318023	unresponsive
snp_51135:LOC410756	0.318023	unresponsive
snp_51136:LOC410756	0.32993	unresponsive
snp_51137:LOC410756	0.32993	unresponsive
snp_51138:LOC410756	0.318023	unresponsive
snp_480716:LOC410756	0.228232	unresponsive
snp_51157:LOC410756	0.749018	unresponsive
snp_51159:LOC410756	0.91676	unresponsive
snp_51166:LOC410756	0.227958	unresponsive
snp_51177:LOC410756	0.318023	unresponsive
snp_51195:LOC410756	0.318023	unresponsive
snp_51200:LOC410756	0.0973858	unresponsive
snp_480737:LOC410756	0.0973858	unresponsive
snp_51218:LOC410756	0.0973858	unresponsive
snp_51219:LOC410756	0.0633485	unresponsive
snp_51249:LOC410756	0.0973858	unresponsive
snp_51256:LOC410756	0.182285	unresponsive
snp_51259:LOC410756	0.242108	unresponsive
snp_51264:LOC410756	0.182285	unresponsive
snp_51266:LOC410756	0.138089	unresponsive
snp_51282:LOC410756	0.182285	unresponsive
snp_480771:LOC410756	0.182285	unresponsive
snp_480772:LOC410756	0.0112936	unresponsive
snp_51287:LOC410756	1.0668e-05	unresponsive
snp_480795:LOC410756	4.86367e-06	unresponsive
snp_480796:LOC410756	2.14313e-06	unresponsive
snp_51330:LOC410756	0.000256833	unresponsive
snp_51337:LOC410756	5.25614e-05	unresponsive
snp_480800:LOC410756	0	unresponsive
snp_480801:LOC410756	0.168356	unresponsive
snp_51338:LOC410756	1.52332e-08	unresponsive
snp_51339:LOC410756	5.80207e-18	unresponsive
snp_51340:LOC410756	3.63171e-18	unresponsive
snp_51349:LOC410756	3.63171e-18	unresponsive
snp_51353:LOC410756	1.70735e-18	unresponsive
snp_480807:LOC410756	0.0305829	unresponsive
snp_480808:LOC410756	0.0305829	unresponsive
snp_480809:LOC410756	0.0305829	unresponsive
snp_51365:LOC410756	0.0132869	unresponsive
snp_51368:LOC410756	0.332559	unresponsive
snp_51371:LOC410756	0.222977	unresponsive
snp_51375:LOC410756	0.273848	unresponsive
snp_51386:LOC410756	0.00449666	unresponsive
snp_51397:LOC410756	0.00599715	unresponsive
snp_51419:LOC410756	1.4776e-23	unresponsive
snp_51434:LOC410756	0.0192423	unresponsive
snp_51436:LOC410756	0.0142044	unresponsive
snp_51437:LOC410756	0.0142044	unresponsive
snp_51443:LOC410756	0.0107832	unresponsive
snp_51453:LOC410756	0.000453787	unresponsive
snp_51454:LOC410756	0.000453787	unresponsive
snp_51456:LOC410756	0.000273229	unresponsive
snp_480835:LOC410756	0.901216	unresponsive
snp_51470:LOC410756	0.903434	unresponsive
snp_480836:LOC410756	0.903434	unresponsive
snp_51472:LOC410756	0.967795	unresponsive
snp_480839:LOC410756	0.113962	unresponsive
snp_51473:LOC410756	0.246813	unresponsive
snp_480840:LOC410756	0.556464	unresponsive
snp_480841:LOC410756	0.89178	unresponsive
snp_480842:LOC410756	0.235497	unresponsive
snp_480843:LOC410756	0.0749892	unresponsive
snp_480845:LOC410756	0.0499148	unresponsive
snp_51474:LOC410756	0.0161572	unresponsive
snp_51475:LOC410756	0.131664	unresponsive
snp_51476:LOC410756	0.317169	unresponsive
snp_51477:LOC410756	0.0382575	unresponsive
snp_51478:LOC410756	0.231781	unresponsive
snp_51479:LOC410756	1.33055e-20	unresponsive
snp_480847:LOC410756	0.117517	unresponsive
snp_480848:LOC410756	2.933e-07	unresponsive
snp_51480:LOC410756	1.40688e-07	unresponsive
snp_51481:LOC410756	2.83894e-08	unresponsive
snp_480849:LOC410756	5.98011e-15	unresponsive
snp_51482:LOC410756	0.00135692	unresponsive
snp_51483:LOC410756	0.931856	unresponsive
snp_51484:LOC410756	1.71403e-07	unresponsive
snp_51485:LOC410756	1.0614e-06	unresponsive
snp_480850:LOC410756	0.0726077	unresponsive
snp_480851:LOC410756	0.0726077	unresponsive
snp_51487:LOC410756	0.0740055	unresponsive
snp_51488:LOC410756	0.0726077	unresponsive
snp_51491:LOC410756	0.0711397	unresponsive
snp_480852:LOC410756	0.0711397	unresponsive
snp_51492:LOC410756	0.192328	unresponsive
snp_51495:LOC410756	0.0717831	unresponsive
snp_51497:LOC410756	0.108467	unresponsive
snp_51498:LOC410756	0.0893813	unresponsive
snp_51499:LOC410756	0.0717831	unresponsive
snp_51500:LOC410756	0.0577481	unresponsive
snp_480853:LOC410756	0.0577822	unresponsive
snp_51501:LOC410756	0.0711397	unresponsive
snp_51504:LOC410756	0.0711397	unresponsive
snp_51505:LOC410756	1.1556e-11	unresponsive
snp_51506:LOC410756	0.546651	unresponsive
snp_51509:LOC410756	0.677172	unresponsive
snp_51518:LOC410756	5.60148e-14	unresponsive
snp_51519:LOC410756	1	unresponsive
snp_51524:LOC410756	0.901916	unresponsive
snp_51526:LOC410756	1	unresponsive
snp_480855:LOC410756	0.000102286	unresponsive
snp_51528:LOC410756	1.08403e-05	unresponsive
snp_51529:LOC410756	0.000256909	unresponsive
snp_480856:LOC410756	0.000365179	unresponsive
snp_480857:LOC410756	8.52265e-05	unresponsive
snp_51530:LOC410756	1.44118e-05	unresponsive
snp_51531:LOC410756	4.26826e-05	unresponsive
snp_51532:LOC410756	3.05737e-05	unresponsive
snp_51533:LOC410756	8.5345e-08	unresponsive
snp_480858:LOC410756	3.87838e-05	unresponsive
snp_51534:LOC410756	2.37309e-05	unresponsive
snp_51536:LOC410756	1.01543e-05	unresponsive
snp_480864:LOC410756	9.45619e-11	unresponsive
snp_480865:LOC410756	4.89245e-11	unresponsive
snp_480866:LOC410756	1.78e-10	unresponsive
snp_480867:LOC410756	1.80616e-11	unresponsive
snp_480869:LOC410756	9.41393e-11	unresponsive
snp_51541:LOC410756	3.8978e-12	unresponsive
snp_480870:LOC410756	0.000258995	unresponsive
snp_51542:LOC410756	0.397439	unresponsive
snp_51561:LOC410756	0	unresponsive
snp_51562:LOC410756	0	unresponsive
snp_51563:LOC410756	6.38073e-58	unresponsive
snp_480875:LOC410756	0.829259	unresponsive
snp_480877:LOC410756	0	unresponsive
snp_51566:LOC410756	0	unresponsive
snp_51570:LOC410756	3.22104e-35	unresponsive
snp_51571:LOC410756	9.79113e-07	unresponsive
snp_480886:LOC410756	0	unresponsive
snp_480887:LOC410756	0	unresponsive
snp_480888:LOC410756	7.44814e-53	unresponsive
snp_480889:LOC410756	2.94881e-60	unresponsive
snp_480890:LOC410756	4.36409e-262	unresponsive
snp_480891:LOC410756	0	unresponsive
snp_480909:LOC410755	0.402758	unresponsive
snp_480910:LOC410755	2.31293e-09	unresponsive
snp_480913:LOC410755	0.195465	unresponsive
snp_480914:LOC410755	0.709092	unresponsive
snp_480915:LOC410755	0.000257235	unresponsive
snp_480916:LOC410755	3.00463e-60	unresponsive
snp_51583:LOC410755	0.234362	unresponsive
snp_480917:LOC410755	1.96938e-06	unresponsive
snp_480923:LOC410755	4.00891e-06	unresponsive
snp_480924:LOC410755	4.00891e-06	unresponsive
snp_480925:LOC410755	5.60895e-06	unresponsive
snp_480926:LOC410755	1.96938e-06	unresponsive
snp_480929:LOC410755	1.45405e-06	unresponsive
snp_480930:LOC410755	1.53397e-06	unresponsive
snp_480932:LOC410755	1.96938e-06	unresponsive
snp_480936:LOC410755	2.79347e-06	unresponsive
snp_480937:LOC410755	2.79347e-06	unresponsive
snp_51584:LOC410755	1.96938e-06	unresponsive
snp_480939:LOC410755	1.60195e-07	unresponsive
snp_51586:LOC410755	1.45405e-06	unresponsive
snp_51589:LOC410755	1.45695e-06	unresponsive
snp_480946:LOC410755	1.45913e-06	unresponsive
snp_480949:LOC410755	1.45405e-06	unresponsive
snp_51594:LOC410755	3.97425e-09	unresponsive
snp_480951:LOC410755	3.97425e-09	unresponsive
snp_480954:LOC410755	8.0435e-11	unresponsive
snp_51598:LOC410755	7.75349e-10	unresponsive
snp_51599:LOC410755	2.12992e-10	unresponsive
snp_51600:LOC410755	1.10711e-10	unresponsive
snp_480955:LOC410755	1.10711e-10	unresponsive
snp_480965:LOC410755	1.10711e-10	unresponsive
snp_480966:LOC410755	2.16561e-10	unresponsive
snp_51621:LOC410755	1.7181e-10	unresponsive
snp_51624:LOC410755	1.7181e-10	unresponsive
snp_51626:LOC410755	1.7181e-10	unresponsive
snp_480972:LOC410755	1.1131e-09	unresponsive
snp_480973:LOC410755	1.7181e-10	unresponsive
snp_51634:LOC410755	3.28865e-10	unresponsive
snp_51636:LOC410755	6.29199e-10	unresponsive
snp_51637:LOC410755	6.28605e-10	unresponsive
snp_480983:LOC410755	1.44339e-11	unresponsive
snp_51641:LOC410755	1.0348e-10	unresponsive
snp_51643:LOC410755	1.7181e-10	unresponsive
snp_51644:LOC410755	5.903e-10	unresponsive
snp_51652:LOC410755	1.2332e-10	unresponsive
snp_480988:LOC410755	3.30768e-10	unresponsive
snp_481007:LOC410755	1.7181e-10	unresponsive
snp_481019:LOC410755	1.84659e-10	unresponsive
snp_481023:LOC410755	1.7181e-10	unresponsive
snp_481025:LOC410755	1.7181e-10	unresponsive
snp_481031:LOC410755	1.12119e-09	unresponsive
snp_481038:LOC410755	3.33006e-10	unresponsive
snp_481046:LOC410755	1.7181e-10	unresponsive
snp_481047:LOC410755	1.7181e-10	unresponsive
snp_51715:LOC410755	1.7181e-10	unresponsive
snp_51739:LOC410755	1.7181e-10	unresponsive
snp_51740:LOC410755	1.7181e-10	unresponsive
snp_481065:LOC410755	1.7181e-10	unresponsive
snp_481096:LOC410755	9.56449e-10	unresponsive
snp_481102:LOC410755	0.000178792	unresponsive
snp_51780:LOC410755	0.000291395	unresponsive
snp_51783:LOC410755	0.000178792	unresponsive
snp_481126:LOC410755	0.000178792	unresponsive
snp_51801:LOC410755	0.000118474	unresponsive
snp_51804:LOC410755	0.000178792	unresponsive
snp_481149:LOC410755	0.000466016	unresponsive
snp_481150:LOC410755	0.0864682	unresponsive
snp_481161:LOC724240	5.02853e-09	unresponsive
snp_481162:LOC724240	6.32721e-09	unresponsive
snp_51835:LOC724240	1.02376e-13	unresponsive
snp_51836:LOC724240	0.369927	unresponsive
snp_481163:LOC724240	0.445376	unresponsive
snp_481164:LOC724240	0.14353	unresponsive
snp_51838:LOC551530	2.52083e-45	unresponsive
snp_481167:LOC551530	1.48511e-42	unresponsive
snp_481168:LOC551530	1.04072e-35	unresponsive
snp_51839:LOC551530	1.39397e-07	unresponsive
snp_481171:LOC551530	6.13932e-09	unresponsive
snp_481172:LOC551530	1.61332e-06	unresponsive
snp_481173:LOC551530	0.14319	unresponsive
snp_481174:LOC551530	0.00550548	unresponsive
snp_481175:LOC551530	7.11273e-10	unresponsive
snp_51847:LOC408607	0.824552	unresponsive
snp_51851:LOC408607	0.856128	unresponsive
snp_51852:LOC408607	0.824687	unresponsive
snp_51853:LOC408607	0.824552	unresponsive
snp_51855:LOC100576425	0.239258	unresponsive
snp_51855:LOC408607	1	unresponsive
snp_51856:LOC408607	1	unresponsive
snp_51857:LOC100576425	9.38312e-15	unresponsive
snp_51857:LOC408607	0.0606648	unresponsive
snp_481179:LOC408607	1	unresponsive
snp_51858:LOC408607	0.966591	unresponsive
snp_481184:LOC408607	0.968791	unresponsive
snp_481185:LOC408607	0.930587	unresponsive
snp_481186:LOC408607	0.930465	unresponsive
snp_481187:LOC408607	0.930465	unresponsive
snp_481188:LOC408607	0.884469	unresponsive
snp_481192:LOC408607	0.930465	unresponsive
snp_51865:LOC408607	0.930465	unresponsive
snp_481194:LOC408607	0.930465	unresponsive
snp_51869:LOC408607	5.06356e-16	unresponsive
snp_51870:LOC408607	7.79886e-44	unresponsive
snp_51871:LOC408607	0.000363983	unresponsive
snp_481196:LOC408607	0.92761	unresponsive
snp_481198:LOC408607	1.00888e-07	unresponsive
snp_481537:LOC551623	0.288862	unresponsive
snp_481538:LOC551623	0.000796363	unresponsive
snp_481540:LOC551623	0	unresponsive
snp_481541:LOC551623	0	unresponsive
snp_52281:LOC551623	0	unresponsive
snp_52284:LOC551623	0	unresponsive
snp_481545:LOC551623	0	unresponsive
snp_52299:LOC551623	0	unresponsive
snp_481564:LOC551623	0	unresponsive
snp_481567:LOC551623	0	unresponsive
snp_481570:LOC551623	0	unresponsive
snp_52323:LOC551623	0	unresponsive
snp_481572:LOC551623	0	unresponsive
snp_52352:LOC551623	0	unresponsive
snp_481594:LOC551623	0	unresponsive
snp_481595:LOC551623	0	unresponsive
snp_481596:LOC551623	0	unresponsive
snp_481597:LOC551623	0	unresponsive
snp_52363:LOC551623	0	unresponsive
snp_481604:LOC551623	0	unresponsive
snp_481614:LOC551623	0	unresponsive
snp_481617:LOC551623	0	unresponsive
snp_481619:LOC551623	0	unresponsive
snp_481655:LOC551623	0	unresponsive
snp_52401:LOC551623	0	unresponsive
snp_481662:LOC551623	0	unresponsive
snp_481663:LOC551623	0	unresponsive
snp_481664:LOC551623	0	unresponsive
snp_481668:LOC551623	0	unresponsive
snp_481669:LOC551623	0	unresponsive
snp_481721:LOC551623	0	unresponsive
snp_52439:LOC551623	0	unresponsive
snp_481776:LOC551623	0	unresponsive
snp_481780:LOC551623	0	unresponsive
snp_481783:LOC551623	0	unresponsive
snp_52462:LOC551623	0	unresponsive
snp_52467:LOC551623	0	unresponsive
snp_481838:LOC551623	0	unresponsive
snp_481891:LOC551623	0	unresponsive
snp_481893:LOC551623	0	unresponsive
snp_52506:LOC551623	0	unresponsive
snp_481903:LOC551623	0	unresponsive
snp_481922:LOC551623	1.038e-45	unresponsive
snp_481923:LOC551623	0	unresponsive
snp_481969:LOC551623	0	unresponsive
snp_481970:LOC551623	4.51498e-50	unresponsive
snp_481985:LOC551623	0	unresponsive
snp_481999:LOC551623	0	unresponsive
snp_482133:LOC551623	0	unresponsive
snp_482139:LOC551623	0	unresponsive
snp_52606:LOC551623	1.76829e-13	unresponsive
snp_482204:LOC551623	1.76829e-13	unresponsive
snp_482206:LOC551623	1.76829e-13	unresponsive
snp_482207:LOC551623	3.95692e-14	unresponsive
snp_482209:LOC551623	5.7436e-13	unresponsive
snp_482215:LOC551623	3.94085e-14	unresponsive
snp_482222:LOC551623	1.76829e-13	unresponsive
snp_482223:LOC551623	2.84017e-13	unresponsive
snp_482233:LOC551623	8.36949e-14	unresponsive
snp_482235:LOC551623	1.64854e-11	unresponsive
snp_482245:LOC551623	8.22191e-14	unresponsive
snp_482269:LOC551623	8.38624e-14	unresponsive
snp_482276:LOC551623	3.67105e-14	unresponsive
snp_482280:LOC551623	1.76829e-13	unresponsive
snp_482297:LOC551623	1.82221e-14	unresponsive
snp_482311:LOC551623	1.76829e-13	unresponsive
snp_52612:LOC551623	1.76829e-13	unresponsive
snp_482331:LOC551623	1.89785e-12	unresponsive
snp_482339:LOC551623	8.48185e-14	unresponsive
snp_482342:LOC551623	1.76829e-13	unresponsive
snp_482352:LOC551623	5.91184e-13	unresponsive
snp_482353:LOC551623	5.91184e-13	unresponsive
snp_482356:LOC551623	1.33963e-13	unresponsive
snp_482359:LOC551623	1.76829e-13	unresponsive
snp_482360:LOC551623	8.38624e-14	unresponsive
snp_482373:LOC551623	1.89785e-12	unresponsive
snp_482374:LOC551623	1.89785e-12	unresponsive
snp_482380:LOC551623	1.74422e-12	unresponsive
snp_482389:LOC551623	2.62582e-13	unresponsive
snp_482403:LOC551623	1.76829e-13	unresponsive
snp_482424:LOC551623	5.91184e-13	unresponsive
snp_482443:LOC551623	8.38624e-14	unresponsive
snp_482462:LOC551623	1.78811e-14	unresponsive
snp_482468:LOC551623	1.76829e-13	unresponsive
snp_482479:LOC551623	1.76829e-13	unresponsive
snp_482503:LOC551623	1.76829e-13	unresponsive
snp_52629:LOC551623	5.84999e-13	unresponsive
snp_52630:LOC551623	6.4182e-14	unresponsive
snp_52632:LOC551623	3.67105e-14	unresponsive
snp_52633:LOC551623	4.52095e-14	unresponsive
snp_52634:LOC551623	4.52095e-14	unresponsive
snp_52635:LOC551623	5.81655e-13	unresponsive
snp_52638:LOC551623	5.83916e-13	unresponsive
snp_52640:LOC551623	5.83916e-13	unresponsive
snp_52641:LOC551623	1.79694e-12	unresponsive
snp_52643:LOC551623	2.71382e-13	unresponsive
snp_52647:LOC551623	1.76829e-13	unresponsive
snp_52659:LOC551623	1.76829e-13	unresponsive
snp_52673:LOC551623	1.76829e-13	unresponsive
snp_52678:LOC551623	8.92395e-13	unresponsive
snp_482521:LOC551623	2.80108e-12	unresponsive
snp_482523:LOC551623	2.80108e-12	unresponsive
snp_482524:LOC551623	2.84554e-13	unresponsive
snp_482530:LOC551623	3.22645e-09	unresponsive
snp_482531:LOC551623	1.84041e-12	unresponsive
snp_482532:LOC551623	1.74422e-12	unresponsive
snp_52700:LOC551623	7.17434e-12	unresponsive
snp_52701:LOC551623	3.61378e-12	unresponsive
snp_52702:LOC551623	2.22431e-13	unresponsive
snp_52703:LOC551623	0.0931349	unresponsive
snp_52704:LOC551623	0.0931349	unresponsive
snp_52705:LOC551623	0.0821007	unresponsive
snp_482538:LOC551623	0.0821007	unresponsive
snp_482540:LOC551623	0.106	unresponsive
snp_482545:LOC551623	0.0832798	unresponsive
snp_482546:LOC551623	0.106016	unresponsive
snp_52706:LOC551623	0.106	unresponsive
snp_482547:LOC551623	0.0931349	unresponsive
snp_52710:LOC551623	0.0931349	unresponsive
snp_52711:LOC551623	0.0632013	unresponsive
snp_52712:LOC551623	0.0552659	unresponsive
snp_52713:LOC551623	0.106664	unresponsive
snp_482548:LOC551623	0.0937588	unresponsive
snp_482555:LOC551623	0.0931349	unresponsive
snp_52730:LOC551623	0.0820799	unresponsive
snp_52731:LOC551623	0.106016	unresponsive
snp_52733:LOC551623	0.0721635	unresponsive
snp_482559:LOC551623	0.0931349	unresponsive
snp_482560:LOC551623	0.106016	unresponsive
snp_52739:LOC551623	0.0553761	unresponsive
snp_52743:LOC551623	0.0931349	unresponsive
snp_52748:LOC551623	0.120239	unresponsive
snp_52752:LOC551623	0.0937848	unresponsive
snp_482563:LOC551623	0.0931349	unresponsive
snp_482564:LOC551623	0.135798	unresponsive
snp_482565:LOC551623	0.135798	unresponsive
snp_482568:LOC551623	0.0931349	unresponsive
snp_482572:LOC551623	0.120097	unresponsive
snp_482581:LOC551623	0.0963091	unresponsive
snp_482582:LOC551623	0.0567694	unresponsive
snp_482583:LOC551623	0.0733168	unresponsive
snp_482585:LOC551623	0.0643518	unresponsive
snp_482587:LOC551623	0.0733168	unresponsive
snp_482588:LOC551623	0.0733168	unresponsive
snp_482591:LOC551623	0.0643377	unresponsive
snp_52759:LOC551623	0.0643518	unresponsive
snp_52760:LOC551623	0.0563092	unresponsive
snp_482598:LOC551623	0.0653161	unresponsive
snp_482600:LOC551623	0.0653161	unresponsive
snp_482601:LOC551623	0.0743503	unresponsive
snp_482602:LOC551623	0.0652952	unresponsive
snp_482603:LOC551623	0.111273	unresponsive
snp_482604:LOC551623	0.0781355	unresponsive
snp_482605:LOC551623	0.0924225	unresponsive
snp_482607:LOC551623	0.116164	unresponsive
snp_482619:LOC551623	0.116164	unresponsive
snp_482621:LOC551623	0.145858	unresponsive
snp_482622:LOC551623	0.13032	unresponsive
snp_482624:LOC551623	0.116164	unresponsive
snp_482626:LOC551623	0.116711	unresponsive
snp_482636:LOC551623	0.116164	unresponsive
snp_482637:LOC551623	0.116164	unresponsive
snp_482666:LOC551623	0.116737	unresponsive
snp_52775:LOC551623	0.102206	unresponsive
snp_52776:LOC551623	0.102206	unresponsive
snp_482673:LOC551623	0.0910083	unresponsive
snp_52777:LOC551623	0.114495	unresponsive
snp_482674:LOC551623	0.114495	unresponsive
snp_52786:LOC551623	0.128614	unresponsive
snp_52789:LOC551623	0.114495	unresponsive
snp_52794:LOC551623	0.128564	unresponsive
snp_52798:LOC551623	0.10219	unresponsive
snp_52799:LOC551623	0.114495	unresponsive
snp_482691:LOC551623	0.128587	unresponsive
snp_52817:LOC551623	0.114495	unresponsive
snp_52818:LOC551623	0.102206	unresponsive
snp_482699:LOC551623	0.114495	unresponsive
snp_52825:LOC551623	0.114495	unresponsive
snp_482702:LOC551623	0.114495	unresponsive
snp_52871:LOC551623	0.114495	unresponsive
snp_482714:LOC551623	0.102192	unresponsive
snp_482717:LOC551623	0.114495	unresponsive
snp_482721:LOC551623	7.03526e-15	unresponsive
snp_52879:LOC551623	8.18298e-15	unresponsive
snp_52880:LOC551623	7.03526e-15	unresponsive
snp_52882:LOC551623	7.03526e-15	unresponsive
snp_482722:LOC551623	4.37566e-14	unresponsive
snp_482723:LOC551623	1.50767e-14	unresponsive
snp_52883:LOC551623	2.77477e-14	unresponsive
snp_52891:LOC551623	1.2946e-14	unresponsive
snp_52894:LOC551623	1.31396e-14	unresponsive
snp_52902:LOC551623	7.03526e-15	unresponsive
snp_52905:LOC551623	7.03526e-15	unresponsive
snp_52907:LOC551623	1.65044e-15	unresponsive
snp_52909:LOC551623	4.39559e-15	unresponsive
snp_52914:LOC551623	7.03526e-15	unresponsive
snp_52915:LOC551623	4.39559e-15	unresponsive
snp_52916:LOC551623	4.37094e-15	unresponsive
snp_52922:LOC551623	2.69719e-15	unresponsive
snp_52923:LOC551623	2.69719e-15	unresponsive
snp_52926:LOC551623	4.32846e-15	unresponsive
snp_52927:LOC551623	7.03526e-15	unresponsive
snp_52937:LOC551623	7.03526e-15	unresponsive
snp_52938:LOC551623	4.39559e-15	unresponsive
snp_52942:LOC551623	7.03526e-15	unresponsive
snp_52944:LOC551623	4.39559e-15	unresponsive
snp_52945:LOC551623	1.51775e-14	unresponsive
snp_52946:LOC551623	3.06535e-15	unresponsive
snp_52950:LOC551623	4.32846e-15	unresponsive
snp_52951:LOC551623	4.3768e-15	unresponsive
snp_52960:LOC551623	7.03526e-15	unresponsive
snp_52961:LOC551623	7.03526e-15	unresponsive
snp_482737:LOC551623	2.71947e-15	unresponsive
snp_52967:LOC551623	4.32846e-15	unresponsive
snp_52968:LOC551623	8.09468e-15	unresponsive
snp_482738:LOC551623	1.30138e-14	unresponsive
snp_52971:LOC551623	2.38885e-14	unresponsive
snp_52972:LOC551623	1.30138e-14	unresponsive
snp_52973:LOC551623	2.40315e-14	unresponsive
snp_52975:LOC551623	2.60356e-13	unresponsive
snp_52977:LOC551623	1.30855e-14	unresponsive
snp_52978:LOC551623	4.39559e-15	unresponsive
snp_52982:LOC551623	2.65555e-15	unresponsive
snp_482745:LOC551623	2.21786e-15	unresponsive
snp_482746:LOC551623	5.01712e-14	unresponsive
snp_52986:LOC551623	4.40271e-14	unresponsive
snp_52988:LOC551623	2.40315e-14	unresponsive
snp_52989:LOC551623	1.37895e-14	unresponsive
snp_482748:LOC551623	5.32805e-13	unresponsive
snp_482753:LOC551623	5.32039e-15	unresponsive
snp_482755:LOC551623	2.39911e-14	unresponsive
snp_52992:LOC551623	2.39911e-14	unresponsive
snp_482756:LOC551623	4.39559e-15	unresponsive
snp_482757:LOC551623	1.65044e-15	unresponsive
snp_482758:LOC551623	1.1982e-15	unresponsive
snp_52993:LOC551623	1.82179e-12	unresponsive
snp_52994:LOC551623	1.02693e-10	unresponsive
snp_52995:LOC551623	1.69724e-10	unresponsive
snp_52996:LOC551623	2.43698e-12	unresponsive
snp_52997:LOC551623	2.43698e-12	unresponsive
snp_52999:LOC551623	2.39911e-14	unresponsive
snp_53000:LOC551623	8.07446e-13	unresponsive
snp_53002:LOC551623	1.41215e-12	unresponsive
snp_482759:LOC551623	7.03526e-15	unresponsive
snp_53005:LOC551623	8.08742e-15	unresponsive
snp_53010:LOC551623	7.03526e-15	unresponsive
snp_482774:LOC551623	7.03526e-15	unresponsive
snp_482812:LOC551623	7.03526e-15	unresponsive
snp_53077:LOC551623	1.68253e-85	unresponsive
snp_53079:LOC551623	1.68253e-85	unresponsive
snp_53081:LOC551623	4.76409e-86	unresponsive
snp_482822:LOC551623	1.68253e-85	unresponsive
snp_53092:LOC551623	1.68253e-85	unresponsive
snp_53094:LOC551623	1.15968e-05	unresponsive
snp_53100:LOC551623	1.52289e-05	unresponsive
snp_53105:LOC551623	9.11127e-06	unresponsive
snp_53114:LOC551623	2.59564e-05	unresponsive
snp_53129:LOC551623	1.97979e-05	unresponsive
snp_53132:LOC551623	1.15968e-05	unresponsive
snp_53138:LOC551623	1.52113e-05	unresponsive
snp_53143:LOC551623	1.98447e-05	unresponsive
snp_53144:LOC551623	9.11127e-06	unresponsive
snp_53158:LOC551623	3.1348e-05	unresponsive
snp_482838:LOC551623	3.1348e-05	unresponsive
snp_53167:LOC551623	2.48821e-05	unresponsive
snp_53173:LOC551623	0.147468	unresponsive
snp_482842:LOC551623	0.147468	unresponsive
snp_482843:LOC551623	0.135605	unresponsive
snp_482844:LOC551623	0.160531	unresponsive
snp_53175:LOC551623	0.147468	unresponsive
snp_53177:LOC551623	0.160547	unresponsive
snp_53178:LOC551623	0.160547	unresponsive
snp_53179:LOC551623	7.2618e-12	unresponsive
snp_53180:LOC551623	7.2618e-12	unresponsive
snp_53181:LOC551623	7.2618e-12	unresponsive
snp_53182:LOC551623	7.2618e-12	unresponsive
snp_53184:LOC551623	1.93986e-11	unresponsive
snp_482845:LOC551623	9.18797e-34	unresponsive
snp_482846:LOC551623	2.528e-34	unresponsive
snp_53185:LOC551623	1.28163e-33	unresponsive
snp_482852:LOC551623	0	unresponsive
snp_482853:LOC551623	0	unresponsive
snp_482854:LOC551623	1.13785e-101	unresponsive
snp_482857:LOC551623	1.15258e-103	unresponsive
snp_482858:LOC551623	0	unresponsive
snp_53228:LOC724541	0.0981888	unresponsive
snp_53229:LOC724541	1	unresponsive
snp_482885:LOC408605	1.45366e-28	unresponsive
snp_482886:LOC408605	1.34858e-28	unresponsive
snp_53239:LOC408605	2.51314e-307	unresponsive
snp_53240:LOC408605	3.55272e-43	unresponsive
snp_53241:LOC408605	0	unresponsive
snp_53248:LOC551732	3.43915e-79	unresponsive
snp_53249:LOC551732	5.11484e-32	unresponsive
snp_53250:LOC551732	1.36725e-30	unresponsive
snp_53251:LOC551732	1.53973e-13	unresponsive
snp_53252:LOC551732	7.69602e-05	unresponsive
snp_53267:LOC100577959	5.49059e-20	unresponsive
snp_53268:LOC100577959	3.67254e-48	unresponsive
snp_53269:LOC100577959	4.45517e-24	unresponsive
snp_53270:LOC100577959	4.65118e-14	unresponsive
snp_482901:LOC100577959	0.968125	unresponsive
snp_53272:LOC100577959	1.12453e-18	unresponsive
snp_482903:LOC100577959	7.5927e-19	unresponsive
snp_482904:LOC100577959	1.66804e-18	unresponsive
snp_482905:LOC100577959	1.66804e-18	unresponsive
snp_53299:LOC100577959	0	unresponsive
snp_482914:LOC100577959	1.95808e-68	unresponsive
snp_482915:LOC100577959	8.27988e-68	unresponsive
snp_53300:LOC100577959	1.87584e-68	unresponsive
snp_53301:LOC100577959	1.87584e-68	unresponsive
snp_53302:LOC100577959	8.27988e-68	unresponsive
snp_53303:LOC100577959	1.53159e-63	unresponsive
snp_53305:LOC100577959	3.52458e-63	unresponsive
snp_53311:LOC100577959	1.53159e-63	unresponsive
snp_53315:LOC100577959	3.66133e-64	unresponsive
snp_53316:LOC100577959	1.53159e-63	unresponsive
snp_53322:LOC100577959	2.81977e-13	unresponsive
snp_482923:LOC100577959	1.06672e-07	unresponsive
snp_53330:LOC100577959	8.13296e-08	unresponsive
snp_53331:LOC100577959	1.06672e-07	unresponsive
snp_53341:LOC100577959	8.13442e-08	unresponsive
snp_53347:LOC100577959	1.06672e-07	unresponsive
snp_482928:LOC100577959	0.249133	unresponsive
snp_482930:LOC100577959	0.003237	unresponsive
snp_482931:LOC100577959	1.41648e-05	unresponsive
snp_53384:LOC100577959	2.56756e-06	unresponsive
snp_53571:LOC100577920	9.18998e-05	unresponsive
snp_483203:LOC100577920	0.0180919	unresponsive
snp_53692:LOC100577847	0.894786	unresponsive
snp_53747:LOC100577847	0.89477	unresponsive
snp_483351:LOC100577847	0.898385	unresponsive
snp_53759:LOC100577847	0.654346	unresponsive
snp_483402:LOC410694	0.851734	unresponsive
snp_53854:LOC410694	0.665296	unresponsive
snp_483411:LOC410694	0.851353	unresponsive
snp_53881:LOC410694	0.357606	unresponsive
snp_53883:LOC410694	0.0235214	unresponsive
snp_53890:LOC410694	0.0235214	unresponsive
snp_53897:LOC410694	0.0235214	unresponsive
snp_483421:LOC410694	0.0235214	unresponsive
snp_53914:LOC410694	0.0678791	unresponsive
snp_53924:LOC410694	0.0167899	unresponsive
snp_53926:LOC410694	0.0484914	unresponsive
snp_53929:LOC410694	0.0235214	unresponsive
snp_53930:LOC410694	0.0235214	unresponsive
snp_53939:LOC410694	0.0168036	unresponsive
snp_483432:LOC410694	0.00821495	unresponsive
snp_483436:LOC410694	0.0235214	unresponsive
snp_483437:LOC410694	0.0342628	unresponsive
snp_53969:LOC410694	0.353951	unresponsive
snp_53970:LOC410694	0.353951	unresponsive
snp_53971:LOC410694	0.353951	unresponsive
snp_483453:LOC410694	0.243914	unresponsive
snp_53972:LOC410694	0.295432	unresponsive
snp_53973:LOC410694	0.353951	unresponsive
snp_53974:LOC410694	1	unresponsive
snp_53975:LOC410694	1	unresponsive
snp_483457:LOC410694	0.80563	unresponsive
snp_483458:LOC410694	1	unresponsive
snp_53978:LOC410694	0.278117	unresponsive
snp_53979:LOC410694	0.00667439	unresponsive
snp_53980:LOC410694	0.0197496	unresponsive
snp_53981:LOC410694	0.0225626	unresponsive
snp_483479:LOC113219412	0.448563	unresponsive
snp_54051:LOC113219412	0.557065	unresponsive
snp_54066:LOC113219412	0.951797	unresponsive
snp_483491:LOC113219412	0.340173	unresponsive
snp_54084:LOC113219412	0.340173	unresponsive
snp_54089:LOC113219412	0.340173	unresponsive
snp_54091:LOC113219412	0.340173	unresponsive
snp_54094:LOC113219412	0.40157	unresponsive
snp_54095:LOC113219412	0.402741	unresponsive
snp_54096:LOC113219412	0.401445	unresponsive
snp_54097:LOC113219412	0.291095	unresponsive
snp_54098:LOC113219412	0.240245	unresponsive
snp_54099:LOC113219412	0.40157	unresponsive
snp_54100:LOC113219412	0.199861	unresponsive
snp_54101:LOC113219412	0.298987	unresponsive
snp_54102:LOC113219412	0.287714	unresponsive
snp_483502:LOC113219412	0.201059	unresponsive
snp_483503:LOC113219412	0.165939	unresponsive
snp_483504:LOC113219412	0.0439346	unresponsive
snp_483512:LOC113219412	0.402635	unresponsive
snp_54106:LOC113219412	0.243155	unresponsive
snp_54108:LOC113219412	0.240245	unresponsive
snp_54130:LOC113219412	0.165226	unresponsive
snp_483528:LOC113219412	0.401642	unresponsive
snp_54134:LOC113219412	0.340173	unresponsive
snp_54135:LOC113219412	0.241676	unresponsive
snp_54136:LOC113219412	0.340173	unresponsive
snp_54139:LOC113219412	0.177287	unresponsive
snp_54140:LOC113219412	0.128759	unresponsive
snp_483531:LOC113219412	0.57448	unresponsive
snp_54141:LOC113219412	0.57448	unresponsive
snp_54142:LOC113219412	0.660993	unresponsive
snp_54146:LOC113219412	0.574367	unresponsive
snp_54147:LOC113219412	0.420352	unresponsive
snp_54157:LOC113219412	0.660993	unresponsive
snp_54160:LOC113219412	0.660993	unresponsive
snp_54165:LOC113219412	0.660993	unresponsive
snp_483542:LOC113219412	0.660993	unresponsive
snp_54178:LOC113219412	0.755114	unresponsive
snp_54179:LOC113219412	0.57448	unresponsive
snp_483547:LOC113219412	0.494369	unresponsive
snp_54195:LOC113219412	0.660993	unresponsive
snp_483551:LOC113219412	0.660993	unresponsive
snp_54203:LOC113219412	0.574171	unresponsive
snp_54208:LOC113219412	0.75499	unresponsive
snp_54229:LOC113219412	0.660993	unresponsive
snp_54313:LOC724994	4.09428e-39	unresponsive
snp_54315:LOC724994	2.00894e-38	unresponsive
snp_54321:LOC724994	6.28583e-20	unresponsive
snp_54322:LOC724994	2.72646e-20	unresponsive
snp_54337:LOC724994	5.88276e-05	unresponsive
snp_54338:LOC724994	2.4595e-07	unresponsive
snp_54360:LOC725081	0.305135	unresponsive
snp_54361:LOC725081	0.325531	unresponsive
snp_54362:LOC725081	0.346732	unresponsive
snp_54367:LOC725081	0.257924	unresponsive
snp_483605:LOC725081	0.258422	unresponsive
snp_54381:LOC725081	0.277308	unresponsive
snp_54383:LOC410692	0.15389	unresponsive
snp_54383:LOC725081	0.29762	unresponsive
snp_54384:LOC410692	1.37125e-10	unresponsive
snp_483610:LOC410692	0.0737507	unresponsive
snp_483610:LOC725081	0.257924	unresponsive
snp_54385:LOC725081	0.257924	unresponsive
snp_54386:LOC725081	0.479067	unresponsive
snp_54387:LOC725081	0.479067	unresponsive
snp_54388:LOC725081	0.479067	unresponsive
snp_483615:LOC725081	0.45303	unresponsive
snp_54398:LOC725081	0.479067	unresponsive
snp_54399:LOC725081	0.451296	unresponsive
snp_54400:LOC725081	0.477378	unresponsive
snp_54402:LOC725081	0.477378	unresponsive
snp_483618:LOC725081	0.451314	unresponsive
snp_54403:LOC725081	0.378272	unresponsive
snp_483632:LOC725081	0.899634	unresponsive
snp_483633:LOC725081	0.899999	unresponsive
snp_483634:LOC725081	0.919699	unresponsive
snp_54404:LOC725081	0.866722	unresponsive
snp_483640:LOC725081	0.973226	unresponsive
snp_483652:LOC725081	0.919699	unresponsive
snp_483660:LOC725081	0.181153	unresponsive
snp_483661:LOC725081	0.425658	unresponsive
snp_54412:LOC725081	0.425658	unresponsive
snp_483664:LOC725081	0.000979647	unresponsive
snp_483665:LOC725081	1.04587e-10	unresponsive
snp_483666:LOC725081	5.65902e-11	unresponsive
snp_483676:LOC725081	1.04943e-10	unresponsive
snp_483677:LOC725081	1.25591e-11	unresponsive
snp_483678:LOC725081	1.91211e-10	unresponsive
snp_483681:LOC725081	5.65902e-11	unresponsive
snp_54420:LOC725081	5.65902e-11	unresponsive
snp_483689:LOC725081	1.03968e-10	unresponsive
snp_54442:LOC725081	3.60444e-11	unresponsive
snp_483694:LOC725081	1.37941e-08	unresponsive
snp_54443:LOC725081	1.37941e-08	unresponsive
snp_54444:LOC725081	0.000568194	unresponsive
snp_54447:LOC725081	0.000153965	unresponsive
snp_54448:LOC725081	7.7796e-05	unresponsive
snp_54449:LOC725081	0.00015534	unresponsive
snp_483698:LOC412263	0.145455	unresponsive
snp_483700:LOC412263	5.46569e-19	unresponsive
snp_483701:LOC412263	0.181455	unresponsive
snp_483702:LOC412263	1.41179e-11	unresponsive
snp_54457:LOC412263	0.784963	unresponsive
snp_54458:LOC412263	0.00316233	unresponsive
snp_54459:LOC412263	0.742659	unresponsive
snp_483703:LOC412263	2.11889e-09	unresponsive
snp_483706:LOC412263	0.0132109	unresponsive
snp_54460:LOC412263	0.025489	unresponsive
snp_54461:LOC412263	0.025489	unresponsive
snp_54462:LOC412263	0.025489	unresponsive
snp_483707:LOC412263	0.0351513	unresponsive
snp_483708:LOC412263	0.0139679	unresponsive
snp_54463:LOC412263	5.87095e-05	unresponsive
snp_54464:LOC412263	0.319558	unresponsive
snp_54468:LOC412263	0.319558	unresponsive
snp_54474:LOC412263	1	unresponsive
snp_54476:LOC412263	1	unresponsive
snp_54480:LOC412263	0.738711	unresponsive
snp_54499:LOC725305	0.0352125	unresponsive
snp_54500:LOC725305	2.33826e-25	unresponsive
snp_54501:LOC725305	0.0863222	unresponsive
snp_54502:LOC725305	0.119911	unresponsive
snp_54503:LOC725305	0	unresponsive
snp_54505:LOC725305	1.18531e-13	unresponsive
snp_54506:LOC725305	0	unresponsive
snp_54526:LOC102654257	0	unresponsive
snp_54527:LOC102654257	0	unresponsive
snp_54528:LOC552181	5.41307e-14	unresponsive
snp_54529:LOC552181	0.000312744	unresponsive
snp_54534:LOC552181	0.000196823	unresponsive
snp_54535:LOC409922	0.480113	unresponsive
snp_54536:LOC409922	0.313593	unresponsive
snp_54538:LOC409922	0.291587	unresponsive
snp_54539:LOC409922	0.358865	unresponsive
snp_54540:LOC409922	0.306566	unresponsive
snp_54541:LOC409922	0.358865	unresponsive
snp_483722:LOC409922	0.419705	unresponsive
snp_483723:LOC409922	0.000885579	unresponsive
snp_54542:LOC409922	0	unresponsive
snp_54543:LOC409923	0.00269273	unresponsive
snp_54546:LOC409923	0.000807491	unresponsive
snp_54547:LOC409923	0.00391068	unresponsive
snp_54548:LOC409923	0.00391068	unresponsive
snp_54549:LOC409923	0.00182699	unresponsive
snp_54552:LOC409923	0.00391068	unresponsive
snp_54554:LOC409923	0.00420265	unresponsive
snp_54556:LOC409923	0.00564059	unresponsive
snp_54557:LOC409923	0.00180428	unresponsive
snp_54558:LOC409923	0.00180428	unresponsive
snp_54560:LOC409923	0.00564059	unresponsive
snp_54562:LOC409923	0.00082339	unresponsive
snp_54563:LOC409923	0.00269031	unresponsive
snp_54564:LOC409923	0.00564059	unresponsive
snp_54565:LOC409923	0.00199631	unresponsive
snp_54570:LOC409923	0.00391463	unresponsive
snp_54583:LOC409923	0.00183118	unresponsive
snp_54584:LOC409923	0.00858481	unresponsive
snp_483728:LOC409923	0.00564059	unresponsive
snp_483733:LOC409923	0.00604491	unresponsive
snp_483734:LOC409923	0.00689675	unresponsive
snp_54589:LOC409923	0.00391068	unresponsive
snp_483744:LOC409923	0.00564059	unresponsive
snp_54600:LOC409923	0.00564059	unresponsive
snp_54604:LOC409923	0.00564059	unresponsive
snp_483749:LOC409923	0.0188533	unresponsive
snp_54612:LOC409923	0.0113823	unresponsive
snp_54617:LOC409923	0.0113823	unresponsive
snp_54623:LOC409923	0.0080384	unresponsive
snp_54624:LOC409923	0.00806101	unresponsive
snp_54625:LOC409923	0.0113823	unresponsive
snp_54628:LOC409923	0.0113823	unresponsive
snp_54630:LOC409923	0.00564951	unresponsive
snp_54638:LOC409923	0.0113823	unresponsive
snp_54639:LOC409923	0.0121099	unresponsive
snp_54645:LOC409923	0.303478	unresponsive
snp_54676:LOC409923	0.708903	unresponsive
snp_54679:LOC409923	0.789121	unresponsive
snp_54683:LOC409923	0.23778	unresponsive
snp_54684:LOC409923	0.219897	unresponsive
snp_54685:LOC409923	0.203887	unresponsive
snp_483765:LOC409923	0.162069	unresponsive
snp_54687:LOC409923	0.162069	unresponsive
snp_483772:LOC100577118	1	unresponsive
snp_483774:LOC100577118	0.542585	unresponsive
snp_54766:LOC726554	8.55143e-09	unresponsive
snp_54771:LOC726554	8.55143e-09	unresponsive
snp_54772:LOC726554	0.000199249	unresponsive
snp_54773:LOC726554	3.28025e-19	unresponsive
snp_54778:LOC726554	1.99347e-58	unresponsive
snp_54779:LOC726554	0.249904	unresponsive
snp_54780:LOC726554	0.249904	unresponsive
snp_54788:LOC726554	0.249904	unresponsive
snp_54789:LOC726554	0.22685	unresponsive
snp_54795:LOC726554	0.972034	unresponsive
snp_54800:LOC726554	0.972034	unresponsive
snp_54801:LOC726554	0.0375813	unresponsive
snp_54802:LOC726554	1.36401e-22	unresponsive
snp_54803:LOC726554	8.8978e-06	unresponsive
snp_54804:LOC726554	0.922061	unresponsive
snp_54805:LOC726554	0.527373	unresponsive
snp_54806:LOC726554	0.527373	unresponsive
snp_54808:LOC726554	0.457152	unresponsive
snp_54810:LOC726554	0.0471971	unresponsive
snp_54811:LOC726554	0.690588	unresponsive
snp_54827:LOC100578519	0.781556	unresponsive
snp_54845:LOC100578519	0.180769	unresponsive
snp_54862:LOC100578694	0.126023	unresponsive
snp_54863:LOC100578694	0.0178186	unresponsive
snp_54864:LOC100578694	0.68145	unresponsive
snp_54866:LOC100578694	0.565573	unresponsive
snp_54867:LOC100578694	0.497257	unresponsive
snp_483843:LOC726108	1	unresponsive
snp_54877:LOC726108	0.0608003	unresponsive
snp_54878:LOC726108	7.78968e-60	unresponsive
snp_54879:LOC726108	7.66277e-05	unresponsive
snp_54880:LOC726108	4.0407e-05	unresponsive
snp_54882:LOC413578	0.915945	unresponsive
snp_54883:LOC413578	0.000715182	unresponsive
snp_483858:LOC413578	0	unresponsive
snp_54884:LOC413578	1.30368e-12	unresponsive
snp_483859:LOC413578	4.83848e-16	unresponsive
snp_483860:LOC413578	8.17712e-16	unresponsive
snp_54885:LOC413578	1.88708e-16	unresponsive
snp_54886:LOC413578	1.21946e-16	unresponsive
snp_54893:LOC412003	2.23821e-10	unresponsive
snp_54895:LOC412003	0.547167	unresponsive
snp_54909:LOC727456	0.557413	unresponsive
snp_54910:LOC727456	0.555867	unresponsive
snp_54911:LOC727456	0.642604	unresponsive
snp_54912:LOC727456	0.000200358	unresponsive
snp_54916:LOC727456	0.000200358	unresponsive
snp_54942:LOC727456	0.000200358	unresponsive
snp_54992:LOC727456	1.84319e-05	unresponsive
snp_54993:LOC727456	1.84319e-05	unresponsive
snp_54994:LOC727456	1.84319e-05	unresponsive
snp_54995:LOC727456	1.84319e-05	unresponsive
snp_483914:LOC727460	0.216217	unresponsive
snp_55009:LOC727460	0.177192	unresponsive
snp_55012:LOC727460	0.216217	unresponsive
snp_55043:LOC727460	0.326548	unresponsive
snp_55044:LOC727460	0.38509	unresponsive
snp_483923:LOC727460	0.219018	unresponsive
snp_55082:LOC727460	0.72771	unresponsive
snp_55093:LOC727460	0.346341	unresponsive
snp_483932:LOC727460	0.0234247	unresponsive
snp_55103:LOC727460	0.0802355	unresponsive
snp_55129:LOC727460	0.0564473	unresponsive
snp_55130:LOC727460	0.00591445	unresponsive
snp_55134:LOC727460	0.00442348	unresponsive
snp_483971:LOC727460	0.00442348	unresponsive
snp_55136:LOC727460	0.665055	unresponsive
snp_55145:LOC727460	1	unresponsive
snp_55146:LOC727460	1	unresponsive
snp_55158:LOC727460	0.397957	unresponsive
snp_483976:LOC727460	0.0308733	unresponsive
snp_55221:LOC727460	0.0308733	unresponsive
snp_55233:LOC727460	4.63716e-05	unresponsive
snp_484013:LOC409530	0.000161323	unresponsive
snp_484038:LOC409530	1.32686e-09	unresponsive
snp_484039:LOC409530	0.000349219	unresponsive
snp_55326:LOC409530	0.0288061	unresponsive
snp_55330:LOC409530	0.876576	unresponsive
snp_55337:LOC409530	1	unresponsive
snp_484059:LOC409530	1.63116e-05	unresponsive
snp_55340:LOC409530	2.76532e-07	unresponsive
snp_55361:LOC409530	2.44328e-10	unresponsive
snp_484113:LOC409530	0.000187431	unresponsive
snp_484114:LOC409530	0.959288	unresponsive
snp_484115:LOC409530	0.758982	unresponsive
snp_484120:LOC409530	0.960172	unresponsive
snp_55422:LOC409530	0.960064	unresponsive
snp_484122:LOC409530	4.28528e-05	unresponsive
snp_55423:LOC409530	0.0046566	unresponsive
snp_484124:LOC409530	4.20784e-07	unresponsive
snp_55424:LOC409530	2.15975e-11	unresponsive
snp_484126:LOC409530	2.27928e-36	unresponsive
snp_55475:LOC726053	0.946771	unresponsive
snp_55476:LOC726053	0.595166	unresponsive
snp_484158:LOC726053	0.00211439	unresponsive
snp_484160:LOC726053	0.00612953	unresponsive
snp_55478:LOC726053	5.19072e-16	unresponsive
snp_55479:LOC726053	1.92297e-07	unresponsive
snp_484168:LOC726053	3.04917e-08	unresponsive
snp_55483:LOC726053	0.831487	unresponsive
snp_55506:LOC102654146	0.709433	unresponsive
snp_55507:LOC102654146	0.00423006	unresponsive
snp_484186:LOC102654146	3.4044e-13	unresponsive
snp_484187:LOC102654146	1.03589e-17	unresponsive
snp_484206:LOC552453	0.000166006	unresponsive
snp_55544:LOC552453	6.38752e-05	unresponsive
snp_484278:LOC724319	0.142985	unresponsive
snp_55608:LOC724319	0.0324081	unresponsive
snp_55609:LOC724319	1.70859e-08	unresponsive
snp_484281:LOC724319	0	unresponsive
snp_55696:LOC724319	0.116812	unresponsive
snp_55704:LOC724319	3.5856e-09	unresponsive
snp_55707:LOC724319	2.16175e-10	unresponsive
snp_484397:LOC724319	8.94854e-10	unresponsive
snp_484398:LOC724319	1.80659e-09	unresponsive
snp_55832:LOC724319	3.5856e-09	unresponsive
snp_484403:LOC724319	1.82282e-09	unresponsive
snp_55857:LOC724319	2.62308e-09	unresponsive
snp_55861:LOC724319	1.00437e-08	unresponsive
snp_55874:LOC724319	4.49128e-10	unresponsive
snp_55875:LOC724319	3.15151e-07	unresponsive
snp_55938:LOC724319	5.48463e-07	unresponsive
snp_55968:LOC724319	2.43738e-07	unresponsive
snp_56035:LOC724319	7.8804e-08	unresponsive
snp_56036:LOC724319	4.24128e-08	unresponsive
snp_56049:LOC724319	4.20704e-08	unresponsive
snp_484468:LOC724319	2.271e-08	unresponsive
snp_56074:LOC724319	4.20704e-08	unresponsive
snp_484480:LOC724319	4.20704e-08	unresponsive
snp_56150:LOC724319	2.43738e-07	unresponsive
snp_56158:LOC724319	1.00368e-07	unresponsive
snp_56166:LOC724319	2.25244e-08	unresponsive
snp_56210:LOC100577995	0.000733046	unresponsive
snp_56214:LOC100577995	1.51322e-23	unresponsive
snp_56215:LOC100577995	0.44002	unresponsive
snp_56218:LOC100577995	0.076862	unresponsive
snp_56219:LOC100577995	0.111367	unresponsive
snp_56221:LOC100577995	1	unresponsive
snp_56223:LOC100577995	0.0246905	unresponsive
snp_56224:LOC100577995	0.482219	unresponsive
snp_56225:LOC100577995	0.181943	unresponsive
snp_56226:LOC100577995	0.777	unresponsive
snp_56227:LOC100577995	0.0790485	unresponsive
snp_56228:LOC100577995	0.938918	unresponsive
snp_56229:LOC100577995	0.0180403	unresponsive
snp_56240:LOC100577995	5.22079e-13	unresponsive
snp_56241:LOC100577995	2.69176e-13	unresponsive
snp_484528:LOC100577995	1.42584e-40	unresponsive
snp_56242:LOC100577995	0.947452	unresponsive
snp_56283:LOC100577995	0.947452	unresponsive
snp_56284:LOC100577995	0.0898774	unresponsive
snp_56285:LOC100577995	1.05164e-20	unresponsive
snp_484541:LOC550695	0.965973	unresponsive
snp_484545:LOC550695	1	unresponsive
snp_484547:LOC550695	4.07792e-21	unresponsive
snp_484557:LOC409950	6.80845e-08	unresponsive
snp_484559:LOC409950	0.000765036	unresponsive
snp_484560:LOC409950	0.000310094	unresponsive
snp_56295:LOC409950	0.9519	unresponsive
snp_484561:LOC409950	5.02032e-05	unresponsive
snp_56450:LOC100576733	0.1826	unresponsive
snp_484619:LOC100576733	0.1826	unresponsive
snp_484634:LOC100576733	0.1826	unresponsive
snp_56475:LOC100576733	0.155947	unresponsive
snp_56479:LOC100576733	0.180303	unresponsive
snp_56491:LOC100576733	0.208996	unresponsive
snp_56492:LOC100576733	0.208996	unresponsive
snp_484650:LOC100576733	0.229425	unresponsive
snp_56495:LOC100576733	0.026127	unresponsive
snp_56496:LOC100576733	0.0690052	unresponsive
snp_484651:LOC100576733	0.0700322	unresponsive
snp_484671:LOC100576733	0.0858131	unresponsive
snp_484672:LOC100576733	0.102877	unresponsive
snp_56505:LOC100576733	0.0710601	unresponsive
snp_56704:LOC100576733	0.0480874	unresponsive
snp_56756:LOC100576733	0.0575271	unresponsive
snp_484735:LOC100576733	0.0575271	unresponsive
snp_56825:LOC100576733	0.0601916	unresponsive
snp_56874:LOC100576733	1.10311e-07	unresponsive
snp_484759:LOC100576733	7.04115e-39	unresponsive
snp_484760:LOC100576733	7.62183e-44	unresponsive
snp_56923:LOC100576733	3.63208e-07	unresponsive
snp_484762:LOC100576733	1.10311e-07	unresponsive
snp_484763:LOC100576733	1.10311e-07	unresponsive
snp_484764:LOC100576733	1.10311e-07	unresponsive
snp_484765:LOC100576733	6.88833e-08	unresponsive
snp_484766:LOC100576733	2.00923e-07	unresponsive
snp_484769:LOC100576733	2.01711e-07	unresponsive
snp_484784:LOC100576733	3.08484e-13	unresponsive
snp_484791:LOC100576733	0.0420111	unresponsive
snp_484815:LOC100576733	0.0420111	unresponsive
snp_56952:LOC100576733	0.600246	unresponsive
snp_484833:LOC100576733	0.972074	unresponsive
snp_56958:LOC100576733	0.97211	unresponsive
snp_56959:LOC100576733	0.97211	unresponsive
snp_484834:LOC100576733	0.971804	unresponsive
snp_484836:LOC100576733	0.97313	unresponsive
snp_484841:LOC100576733	0.857514	unresponsive
snp_484842:LOC100576733	1	unresponsive
snp_484847:LOC552370	1.07025e-22	unresponsive
snp_484849:LOC552370	5.0191e-32	unresponsive
snp_56962:LOC552370	0.240312	unresponsive
snp_484856:LOC552370	0.193121	unresponsive
snp_484857:LOC552370	0.319013	unresponsive
snp_484891:LOC100576732	0.0978484	unresponsive
snp_484892:LOC100576732	0.0951355	unresponsive
snp_485093:LOC727168	0.802829	unresponsive
snp_57051:LOC727168	1	unresponsive
snp_485095:LOC727168	0.836939	unresponsive
snp_485096:LOC727168	0.536864	unresponsive
snp_485098:LOC727168	0.591848	unresponsive
snp_485137:LOC727574	2.45902e-156	unresponsive
snp_485138:LOC727574	3.43182e-155	unresponsive
snp_485141:LOC727574	0.000690121	unresponsive
snp_485147:LOC727574	0.000615403	unresponsive
snp_485148:LOC727574	0.478444	unresponsive
snp_485149:LOC727574	0.481234	unresponsive
snp_485157:LOC727574	0.267546	unresponsive
snp_57079:LOC409111	9.14806e-05	unresponsive
snp_485240:LOC409111	1	unresponsive
snp_485244:LOC409111	0.405826	unresponsive
snp_485303:LOC100576896	0.138546	unresponsive
snp_485308:LOC100576896	4.49833e-19	unresponsive
snp_485345:LOC412594	0.982397	unresponsive
snp_57096:LOC412594	0.842965	unresponsive
snp_485348:LOC412594	0.977812	unresponsive
snp_485355:LOC412594	5.23729e-07	unresponsive
snp_57107:LOC412594	6.07157e-07	unresponsive
snp_485367:LOC412594	2.04588e-05	unresponsive
snp_485381:LOC412594	1.5138e-05	unresponsive
snp_485383:LOC412594	5.82171e-18	unresponsive
snp_485384:LOC412594	9.11395e-18	unresponsive
snp_485386:LOC412594	9.11395e-18	unresponsive
snp_485388:LOC412594	1.59965e-17	unresponsive
snp_485390:LOC412594	1.59147e-17	unresponsive
snp_485392:LOC412594	2.45515e-18	unresponsive
snp_485398:LOC412594	9.95314e-47	unresponsive
snp_57124:LOC412594	0.00131711	unresponsive
snp_485402:LOC412594	0.0565203	unresponsive
snp_57125:LOC412594	0	unresponsive
snp_485403:LOC412594	0.820485	unresponsive
snp_485413:LOC412594	2.21576e-08	unresponsive
snp_485423:LOC412594	0.188501	unresponsive
snp_485424:LOC412594	0.296282	unresponsive
snp_57152:LOC102655008	0.818791	unresponsive
snp_485529:LOC102655008	0.818791	unresponsive
snp_485530:LOC409457	7.31716e-05	unresponsive
snp_485533:LOC409457	0.877819	unresponsive
snp_485538:LOC412505	0.00625295	unresponsive
snp_485539:LOC412505	0.00845863	unresponsive
snp_485577:LOC102655291	0.304693	unresponsive
snp_485578:LOC102655291	0.506677	unresponsive
snp_485579:LOC102655291	0.00398241	unresponsive
snp_485580:LOC102655291	0.509206	unresponsive
snp_57615:LOC726798	0.0512814	unresponsive
snp_57629:LOC726798	0.0727079	unresponsive
snp_57630:LOC726798	3.98178e-06	unresponsive
snp_57636:LOC726798	0.169643	unresponsive
snp_57637:LOC726798	1	unresponsive
snp_485967:LOC726798	0.725042	unresponsive
snp_485968:LOC726798	0.999999	unresponsive
snp_57646:LOC726735	0.255882	unresponsive
snp_57647:LOC726735	0.532972	unresponsive
snp_485970:LOC726735	4.51323e-08	unresponsive
snp_57649:LOC726735	1.14354e-09	unresponsive
snp_485974:LOC726735	5.68811e-38	unresponsive
snp_57650:LOC726735	1.73382e-29	unresponsive
snp_57651:LOC726735	0.958346	unresponsive
snp_57653:LOC726735	0.946153	unresponsive
snp_57654:LOC107964089	1.98653e-15	unresponsive
snp_57655:LOC107964089	1.98653e-15	unresponsive
snp_57656:LOC107964089	0.810059	unresponsive
snp_57657:LOC107964089	0.225098	unresponsive
snp_57659:LOC107964089	0.225098	unresponsive
snp_57660:LOC107964089	4.42235e-07	unresponsive
snp_57661:LOC107964089	1.10248e-06	unresponsive
snp_57697:LOC724471	6.81702e-29	unresponsive
snp_57698:LOC724471	8.36389e-32	unresponsive
snp_57699:LOC724471	0.00356921	unresponsive
snp_57700:LOC724471	0.674656	unresponsive
snp_485981:LOC724471	4.96253e-08	unresponsive
snp_57701:LOC724471	0.013935	unresponsive
snp_57702:LOC724471	0.0754242	unresponsive
snp_57703:LOC724471	0.00136479	unresponsive
snp_57705:LOC724471	2.18406e-18	unresponsive
snp_57706:LOC724471	1	unresponsive
snp_57715:LOC724471	7.21726e-06	unresponsive
snp_57720:LOC724471	1.19032e-05	unresponsive
snp_57722:LOC724471	0.0897329	unresponsive
snp_57729:LOC724471	0.0897329	unresponsive
snp_57738:LOC724471	0.0362727	unresponsive
snp_57739:LOC724471	0.0267908	unresponsive
snp_57741:LOC724471	0.0194744	unresponsive
snp_485982:LOC724471	0.0198359	unresponsive
snp_485983:LOC724471	0.314881	unresponsive
snp_485984:LOC724471	0.589441	unresponsive
snp_485985:LOC724471	0.759017	unresponsive
snp_485986:LOC724471	0.668782	unresponsive
snp_485987:LOC724471	0.759017	unresponsive
snp_485988:LOC724471	0.760819	unresponsive
snp_485989:LOC724471	1	unresponsive
snp_485990:LOC724471	8.16683e-14	unresponsive
snp_485991:LOC724471	3.95084e-14	unresponsive
snp_57746:LOC724471	1.92359e-08	unresponsive
snp_57748:LOC724471	0.0800278	unresponsive
snp_485992:LOC724471	0.751733	unresponsive
snp_57751:LOC724471	0.0994247	unresponsive
snp_57765:LOC411729	1.35001e-05	unresponsive
snp_57766:LOC411729	0.888597	unresponsive
snp_57768:LOC411729	2.00341e-06	unresponsive
snp_57770:LOC411729	1.34206e-19	unresponsive
snp_486022:LOC411729	1.34206e-19	unresponsive
snp_57771:LOC411729	8.21166e-20	unresponsive
snp_486023:LOC411729	1.6805e-21	unresponsive
snp_486024:LOC411729	0.801075	unresponsive
snp_57773:LOC411729	0.02349	unresponsive
snp_57774:LOC411729	0.02349	unresponsive
snp_57785:LOC411729	0.0206262	unresponsive
snp_486030:LOC411729	0.02349	unresponsive
snp_57788:LOC411729	0.02349	unresponsive
snp_57789:LOC411729	0.0236623	unresponsive
snp_57790:LOC411729	0.0322789	unresponsive
snp_486036:LOC411729	0.0322789	unresponsive
snp_486037:LOC411729	0.0322789	unresponsive
snp_486039:LOC411729	0.0008178	unresponsive
snp_57793:LOC411729	0.0203785	unresponsive
snp_57794:LOC411729	0.0249911	unresponsive
snp_57795:LOC411729	0.0418644	unresponsive
snp_486042:LOC411729	0.000767617	unresponsive
snp_486043:LOC411729	0	unresponsive
snp_486044:LOC411729	5.12379e-06	unresponsive
snp_57796:LOC411729	0.000192708	unresponsive
snp_57934:LOC724694	2.86966e-35	unresponsive
snp_57935:LOC724694	6.89529e-21	unresponsive
snp_486168:LOC724777	0.0619122	unresponsive
snp_57993:LOC724777	0.573495	unresponsive
snp_57994:LOC724777	0.547207	unresponsive
snp_58002:LOC724777	0.521823	unresponsive
snp_58006:LOC724777	4.49224e-41	unresponsive
snp_58016:LOC724777	4.49224e-41	unresponsive
snp_58017:LOC724777	2.04195e-41	unresponsive
snp_58065:LOC100578507	0.000122005	unresponsive
snp_58066:LOC100578507	0.00578648	unresponsive
snp_58067:LOC100578507	0.0106347	unresponsive
snp_58069:LOC100578507	0.0106347	unresponsive
snp_486194:LOC100578507	0.0227339	unresponsive
snp_58079:LOC100578507	0.00567978	unresponsive
snp_58081:LOC100578507	0.0106347	unresponsive
snp_58082:LOC100578507	1.4124e-41	unresponsive
snp_486204:LOC551255	3.9366e-08	unresponsive
snp_58085:LOC551255	6.098e-07	unresponsive
snp_59952:LOC551010	0.240171	unresponsive
snp_60022:LOC551010	0.240171	unresponsive
snp_60023:LOC551010	0.240171	unresponsive
snp_60073:LOC551010	0.240171	unresponsive
snp_60126:LOC551010	0.606015	unresponsive
snp_60169:LOC551010	0.078997	unresponsive
snp_60233:LOC551010	0.465542	unresponsive
snp_60236:LOC551010	0.240171	unresponsive
snp_60381:LOC551010	0.711259	unresponsive
snp_60443:LOC551010	0.184131	unresponsive
snp_60444:LOC551010	0.184131	unresponsive
snp_60445:LOC551010	0.184773	unresponsive
snp_60446:LOC551010	0.184773	unresponsive
snp_60447:LOC551010	0.290323	unresponsive
snp_60455:LOC551010	0.446987	unresponsive
snp_486861:LOC551010	0.361972	unresponsive
snp_486863:LOC551010	0.628682	unresponsive
snp_60465:LOC551010	0.361909	unresponsive
snp_486864:LOC551010	0.44286	unresponsive
snp_60483:LOC551010	0.233043	unresponsive
snp_60517:LOC551010	0.290323	unresponsive
snp_60540:LOC551010	0.233043	unresponsive
snp_486910:LOC551010	0.233043	unresponsive
snp_60578:LOC551010	0.00110465	unresponsive
snp_60579:LOC551010	0.00211312	unresponsive
snp_60580:LOC551010	0.000281781	unresponsive
snp_60581:LOC551010	0.00395107	unresponsive
snp_60582:LOC551010	0.0283446	unresponsive
snp_486965:LOC551010	0.00156496	unresponsive
snp_486966:LOC551010	0.000401601	unresponsive
snp_60590:LOC551010	0.00156496	unresponsive
snp_60595:LOC551010	0.0174116	unresponsive
snp_486990:LOC551010	0.00674203	unresponsive
snp_487000:LOC551010	0.068905	unresponsive
snp_60610:LOC551010	0.00157275	unresponsive
snp_60616:LOC551010	0.0368327	unresponsive
snp_60620:LOC551010	0.00525258	unresponsive
snp_60625:LOC551010	0.00375251	unresponsive
snp_60626:LOC551010	0.00357635	unresponsive
snp_60627:LOC551010	0.162762	unresponsive
snp_60628:LOC551010	0.0202068	unresponsive
snp_60630:LOC551010	0.141972	unresponsive
snp_60633:LOC551010	0.0365213	unresponsive
snp_60635:LOC551010	0.238521	unresponsive
snp_60636:LOC551010	0.367391	unresponsive
snp_487019:LOC551010	0.127404	unresponsive
snp_487020:LOC551010	0.35245	unresponsive
snp_60646:LOC551010	0.0357535	unresponsive
snp_60650:LOC551010	0.00327455	unresponsive
snp_60651:LOC551010	0.00541381	unresponsive
snp_60652:LOC551010	0.00063457	unresponsive
snp_60653:LOC551010	0.0137775	unresponsive
snp_487022:LOC551010	0.507565	unresponsive
snp_487031:LOC551010	2.69115e-07	unresponsive
snp_487032:LOC551010	1.17702e-07	unresponsive
snp_60690:LOC551010	2.75784e-07	unresponsive
snp_60693:LOC551010	1.17702e-07	unresponsive
snp_487039:LOC551010	1.17702e-07	unresponsive
snp_487051:LOC551010	1.17702e-07	unresponsive
snp_60725:LOC551010	1.17702e-07	unresponsive
snp_60731:LOC551010	6.48313e-08	unresponsive
snp_60738:LOC551010	6.10556e-07	unresponsive
snp_60744:LOC551010	1.17702e-07	unresponsive
snp_487066:LOC551010	3.51053e-08	unresponsive
snp_60771:LOC551010	1.17702e-07	unresponsive
snp_60777:LOC551010	6.37032e-08	unresponsive
snp_60790:LOC551010	1.17702e-07	unresponsive
snp_60795:LOC551010	3.4559e-08	unresponsive
snp_60799:LOC551010	1.77161e-07	unresponsive
snp_487070:LOC551010	1.77161e-07	unresponsive
snp_60801:LOC551010	4.07278e-07	unresponsive
snp_60808:LOC551010	9.70716e-08	unresponsive
snp_60815:LOC551010	9.67358e-08	unresponsive
snp_60816:LOC551010	2.02523e-06	unresponsive
snp_60819:LOC551010	1.77161e-07	unresponsive
snp_60820:LOC551010	4.13734e-07	unresponsive
snp_487072:LOC551010	1.77161e-07	unresponsive
snp_487075:LOC551010	1.77161e-07	unresponsive
snp_60851:LOC551010	9.69629e-08	unresponsive
snp_487083:LOC551010	1.77161e-07	unresponsive
snp_487089:LOC551010	5.20587e-07	unresponsive
snp_487090:LOC551010	1.54945e-08	unresponsive
snp_487091:LOC551010	1.77161e-07	unresponsive
snp_60885:LOC551010	2.90883e-08	unresponsive
snp_487110:LOC551010	9.76908e-08	unresponsive
snp_60888:LOC551010	5.27936e-08	unresponsive
snp_60893:LOC551010	9.60004e-08	unresponsive
snp_487113:LOC551010	6.28112e-08	unresponsive
snp_487117:LOC551010	6.16552e-08	unresponsive
snp_60913:LOC551010	6.28112e-08	unresponsive
snp_60956:LOC551010	6.28112e-08	unresponsive
snp_60969:LOC551010	8.37199e-08	unresponsive
snp_60970:LOC551010	2.00189e-06	unresponsive
snp_60984:LOC551010	8.57708e-08	unresponsive
snp_60994:LOC551010	2.21325e-07	unresponsive
snp_487136:LOC551010	8.57708e-08	unresponsive
snp_60999:LOC551010	8.57708e-08	unresponsive
snp_61000:LOC551010	5.26276e-07	unresponsive
snp_487137:LOC551010	8.57708e-08	unresponsive
snp_61012:LOC551010	8.57708e-08	unresponsive
snp_487145:LOC551010	6.03922e-08	unresponsive
snp_61022:LOC551010	8.57708e-08	unresponsive
snp_61030:LOC551010	8.57708e-08	unresponsive
snp_487148:LOC551010	2.23155e-07	unresponsive
snp_487151:LOC551010	1.12972e-08	unresponsive
snp_61033:LOC551010	2.18905e-08	unresponsive
snp_487156:LOC551010	2.20754e-07	unresponsive
snp_61044:LOC551010	1.19287e-07	unresponsive
snp_487174:LOC551010	2.21598e-07	unresponsive
snp_487182:LOC551010	8.57708e-08	unresponsive
snp_487184:LOC551010	4.4597e-08	unresponsive
snp_487185:LOC551010	2.23155e-07	unresponsive
snp_487190:LOC551010	1.29272e-06	unresponsive
snp_61053:LOC551010	4.40525e-08	unresponsive
snp_487210:LOC551010	3.85421e-07	unresponsive
snp_487211:LOC551010	8.57708e-08	unresponsive
snp_61060:LOC551010	2.16628e-07	unresponsive
snp_487213:LOC551010	1.58023e-07	unresponsive
snp_61061:LOC551010	1.17377e-08	unresponsive
snp_61062:LOC551010	6.89268e-07	unresponsive
snp_487215:LOC551010	5.44984e-07	unresponsive
snp_487221:LOC551010	8.65898e-12	unresponsive
snp_487224:LOC551010	0.154259	unresponsive
snp_61082:LOC551010	0.134975	unresponsive
snp_487238:LOC551010	2.36767e-20	unresponsive
snp_61093:LOC551010	3.84265e-17	unresponsive
snp_487247:LOC551010	0.000455165	unresponsive
snp_487248:LOC551010	0.00423203	unresponsive
snp_61095:LOC551010	3.5421e-07	unresponsive
snp_487254:LOC551010	7.71801e-05	unresponsive
snp_487255:LOC551010	2.02661e-05	unresponsive
snp_487256:LOC551010	0.0164858	unresponsive
snp_61164:LOC727534	0	unresponsive
snp_487321:LOC727534	2.67597e-107	unresponsive
snp_61165:LOC727534	1.46063e-108	unresponsive
snp_487345:LOC412759	0.846688	unresponsive
snp_61272:LOC412759	1	unresponsive
snp_487346:LOC551997	1	unresponsive
snp_61274:LOC551997	3.39247e-18	unresponsive
snp_61275:LOC551997	6.87213e-10	unresponsive
snp_487347:LOC412008	0	unresponsive
snp_61277:LOC412008	1	unresponsive
snp_61279:LOC412008	0	unresponsive
snp_61303:LOC107964039	1.10167e-12	unresponsive
snp_61304:LOC107964039	0	unresponsive
snp_61787:LOC724736	0.525307	unresponsive
snp_61870:LOC724736	0.525307	unresponsive
snp_61876:LOC724736	0.418185	unresponsive
snp_487655:LOC724736	0.4179	unresponsive
snp_487658:LOC724736	0.525307	unresponsive
snp_61882:LOC724736	0.525307	unresponsive
snp_61896:LOC724736	0.525307	unresponsive
snp_61911:LOC724736	0.481363	unresponsive
snp_61913:LOC724736	0.628027	unresponsive
snp_487673:LOC724736	0.417726	unresponsive
snp_61925:LOC724736	0.481363	unresponsive
snp_61928:LOC724736	0.552599	unresponsive
snp_487674:LOC724736	0.550111	unresponsive
snp_61983:LOC724736	0.788062	unresponsive
snp_61988:LOC724736	0.625867	unresponsive
snp_61989:LOC724736	0.481363	unresponsive
snp_61991:LOC724736	0.481363	unresponsive
snp_61992:LOC724736	0.552599	unresponsive
snp_61993:LOC724736	0.552599	unresponsive
snp_61998:LOC724736	0.788805	unresponsive
snp_62017:LOC724736	0.12901	unresponsive
snp_62028:LOC724736	0.12901	unresponsive
snp_62042:LOC724736	1.15179e-08	unresponsive
snp_487707:LOC724736	1.36574e-08	unresponsive
snp_487708:LOC724736	1.15179e-08	unresponsive
snp_62081:LOC724736	1.15179e-08	unresponsive
snp_487724:LOC724736	3.24619e-08	unresponsive
snp_62126:LOC724736	2.74427e-09	unresponsive
snp_487726:LOC724736	2.39533e-07	unresponsive
snp_487729:LOC724736	1.55193e-09	unresponsive
snp_62129:LOC724736	3.70811e-10	unresponsive
snp_62130:LOC724736	1.03131e-08	unresponsive
snp_62160:LOC724736	1.55193e-09	unresponsive
snp_62185:LOC724736	7.49066e-10	unresponsive
snp_62187:LOC724736	1.55193e-09	unresponsive
snp_62189:LOC724736	1.55193e-09	unresponsive
snp_62192:LOC724736	4.68166e-09	unresponsive
snp_62193:LOC724736	1.55193e-09	unresponsive
snp_62226:LOC724736	1.55193e-09	unresponsive
snp_62230:LOC724736	1.34738e-08	unresponsive
snp_62232:LOC724736	1.15357e-08	unresponsive
snp_487756:LOC724736	1.16378e-08	unresponsive
snp_487766:LOC724736	1.31305e-08	unresponsive
snp_62266:LOC724736	1.55193e-09	unresponsive
snp_62270:LOC724736	1.85641e-09	unresponsive
snp_62331:LOC724736	1.88379e-09	unresponsive
snp_487798:LOC724736	1	unresponsive
snp_62340:LOC724736	0.869404	unresponsive
snp_62341:LOC724736	1	unresponsive
snp_62344:LOC724736	0.956286	unresponsive
snp_487811:LOC724736	1	unresponsive
snp_487956:LOC409791	7.55227e-55	unresponsive
snp_487958:LOC409791	0.783113	unresponsive
snp_487960:LOC409791	8.20221e-36	unresponsive
snp_487962:LOC413147	5.09478e-07	unresponsive
snp_487964:LOC413147	0.856075	unresponsive
snp_487967:LOC412143	3.7605e-05	unresponsive
snp_487968:LOC412143	6.25149e-05	unresponsive
snp_487969:LOC412143	0.0103096	unresponsive
snp_487973:LOC412143	0.0299417	unresponsive
snp_487974:LOC412143	0.00141725	unresponsive
snp_487975:LOC412143	0.114166	unresponsive
snp_487976:LOC412143	0.83008	unresponsive
snp_487977:LOC412143	1	unresponsive
snp_487980:LOC100578537	0.050697	unresponsive
snp_487981:LOC100578537	0.00112454	unresponsive
snp_487982:LOC413869	0.714238	unresponsive
snp_487983:LOC413869	1.19028e-34	unresponsive
snp_487985:LOC100578498	0.559925	unresponsive
snp_487986:LOC100578498	0.00270437	unresponsive
snp_487987:LOC100578498	0.643347	unresponsive
snp_487988:LOC100578498	0.954905	unresponsive
snp_487990:LOC100578498	0.374399	unresponsive
snp_487995:LOC100578498	0.252431	unresponsive
snp_487997:LOC100578498	0.252431	unresponsive
snp_487998:LOC100578498	0.252431	unresponsive
snp_488003:LOC100578498	0.000971027	unresponsive
snp_62488:LOC100578498	0.802052	unresponsive
snp_488019:LOC412711	0.729012	unresponsive
snp_488020:LOC412711	0.888054	unresponsive
snp_488023:LOC412711	0.818239	unresponsive
snp_488024:LOC412711	0.976165	unresponsive
snp_488047:LOC100578885	2.91411e-05	unresponsive
snp_62499:LOC100578885	0.800837	unresponsive
snp_62500:LOC100578885	0.120614	unresponsive
snp_62584:LOC100578885	0.0152984	unresponsive
snp_488105:LOC408716	0.149646	unresponsive
snp_488106:LOC408716	0.707501	unresponsive
snp_488107:LOC408716	3.2432e-99	unresponsive
snp_62598:LOC408716	0	unresponsive
snp_488108:LOC408716	9.31202e-06	unresponsive
snp_488112:LOC408716	0.0571845	unresponsive
snp_62601:LOC408716	0.190541	unresponsive
snp_62603:LOC408716	0.001098	unresponsive
snp_62605:LOC408716	2.19401e-19	unresponsive
snp_62606:LOC408716	4.48836e-24	unresponsive
snp_62607:LOC408716	5.93382e-09	unresponsive
snp_62608:LOC408716	0.0297482	unresponsive
snp_62609:LOC408716	4.43773e-06	unresponsive
snp_488117:LOC113218529	0.489523	unresponsive
snp_62614:LOC113218529	0.0548974	unresponsive
snp_62616:LOC113218529	3.44165e-17	unresponsive
snp_62617:LOC113218529	0.0160371	unresponsive
snp_62620:LOC113218529	0.0370619	unresponsive
snp_62621:LOC113218529	0.035047	unresponsive
snp_62622:LOC113218529	0.11233	unresponsive
snp_62623:LOC113218529	0.341481	unresponsive
snp_62624:LOC113218529	0.0459372	unresponsive
snp_62625:LOC113218529	0.112538	unresponsive
snp_488119:LOC113218529	4.11679e-05	unresponsive
snp_488120:LOC113218529	0.0302726	unresponsive
snp_62626:LOC113218529	0.916254	unresponsive
snp_62627:LOC113218529	0.136738	unresponsive
snp_488121:LOC113218529	0.587258	unresponsive
snp_488122:LOC113218529	0.587258	unresponsive
snp_488124:LOC113218529	0.915529	unresponsive
snp_62629:LOC113218529	0.587258	unresponsive
snp_488125:LOC113218529	0.587258	unresponsive
snp_488126:LOC113218529	0.734649	unresponsive
snp_62631:LOC113218529	0.734649	unresponsive
snp_62632:LOC113218529	0.734649	unresponsive
snp_488138:LOC410902	6.96282e-06	unresponsive
snp_62639:LOC410902	1.38154e-05	unresponsive
snp_62641:LOC410902	8.47162e-14	unresponsive
snp_62643:LOC408717	0.697098	unresponsive
snp_488140:LOC408717	0.0219733	unresponsive
snp_488141:LOC408717	0.155878	unresponsive
snp_488142:LOC408717	0.1452	unresponsive
snp_488143:LOC408717	0.200586	unresponsive
snp_62664:LOC408718	0.418648	unresponsive
snp_62665:LOC408718	0.122459	unresponsive
snp_488159:LOC408718	0.0548358	unresponsive
snp_62667:LOC408718	0.136645	unresponsive
snp_62668:LOC408718	0.0700541	unresponsive
snp_488161:LOC408718	0.0435675	unresponsive
snp_62670:LOC408718	0.0886946	unresponsive
snp_488164:LOC408718	0.0701117	unresponsive
snp_62671:LOC408718	0.0701117	unresponsive
snp_62675:LOC408718	0.0886946	unresponsive
snp_62677:LOC408718	0.0548358	unresponsive
snp_62678:LOC408718	0.905972	unresponsive
snp_488167:LOC408718	0.879327	unresponsive
snp_62683:LOC408718	1	unresponsive
snp_62687:LOC408718	0.9596	unresponsive
snp_62688:LOC408718	5.37984e-129	unresponsive
snp_488168:LOC408718	5.28947e-24	unresponsive
snp_62690:LOC408718	3.87698e-22	unresponsive
snp_62691:LOC408718	6.31885e-114	unresponsive
snp_62692:LOC408718	4.15303e-62	unresponsive
snp_62693:LOC408718	4.15303e-62	unresponsive
snp_488170:LOC408718	2.60633e-62	unresponsive
snp_62697:LOC408718	2.60633e-62	unresponsive
snp_62698:LOC408718	1.81599e-23	unresponsive
snp_62699:LOC408718	0.578669	unresponsive
snp_62701:LOC408718	0.578669	unresponsive
snp_488171:LOC408718	8.24113e-06	unresponsive
snp_488172:LOC408718	0.70942	unresponsive
snp_488173:LOC408718	0.489024	unresponsive
snp_488174:LOC408718	0.317722	unresponsive
snp_488175:LOC408718	0.302249	unresponsive
snp_488179:LOC408718	0.317722	unresponsive
snp_62713:LOC411453	0.200757	unresponsive
snp_488184:LOC411453	5.39213e-99	unresponsive
snp_488185:LOC411453	8.15295e-57	unresponsive
snp_488186:LOC411453	3.67302e-46	unresponsive
snp_488187:LOC411453	3.22011e-39	unresponsive
snp_488188:LOC411453	5.89645e-82	unresponsive
snp_488189:LOC411453	5.22102e-85	unresponsive
snp_488190:LOC411453	5.22102e-85	unresponsive
snp_488191:LOC411453	5.95231e-43	unresponsive
snp_488192:LOC411453	5.04992e-145	unresponsive
snp_488193:LOC411453	2.1338e-07	unresponsive
snp_488194:LOC411453	2.68503e-07	unresponsive
snp_488195:LOC411453	1.46435e-11	unresponsive
snp_488196:LOC411453	1.06711e-11	unresponsive
snp_488197:LOC411453	1.2058e-81	unresponsive
snp_488206:LOC411452	0.983018	unresponsive
snp_488207:LOC411452	9.47245e-12	unresponsive
snp_62721:LOC411452	0.659519	unresponsive
snp_488208:LOC411452	0.158317	unresponsive
snp_62722:LOC411452	0.158317	unresponsive
snp_62728:LOC411452	0.156107	unresponsive
snp_62731:LOC411452	2.46825e-10	unresponsive
snp_62732:LOC411452	0.0808655	unresponsive
snp_62737:LOC411452	0.0336135	unresponsive
snp_62738:LOC411452	0.0281786	unresponsive
snp_62740:LOC411452	0.0160369	unresponsive
snp_62741:LOC411452	0.00556483	unresponsive
snp_62742:LOC411452	0.013292	unresponsive
snp_62743:LOC411452	0.0104453	unresponsive
snp_488223:LOC411452	0.0104453	unresponsive
snp_62750:LOC411452	0.0104453	unresponsive
snp_488236:LOC411452	0.0104453	unresponsive
snp_488241:LOC411452	0.969019	unresponsive
snp_62770:LOC411452	0.969019	unresponsive
snp_62773:LOC411452	0.968929	unresponsive
snp_62774:LOC411452	0.968929	unresponsive
snp_488249:LOC411452	9.43537e-09	unresponsive
snp_488250:LOC411452	0.0175896	unresponsive
snp_488287:LOC411348	0.944247	unresponsive
snp_488290:LOC411348	0.170054	unresponsive
snp_62808:LOC411348	0.0571175	unresponsive
snp_62809:LOC411348	9.05662e-12	unresponsive
snp_62810:LOC411348	0.781408	unresponsive
snp_62811:LOC411348	2.53702e-14	unresponsive
snp_62812:LOC411348	0.00177686	unresponsive
snp_62813:LOC411348	0.0043605	unresponsive
snp_488291:LOC411348	0	unresponsive
snp_62814:LOC411348	0.880749	unresponsive
snp_62828:LOC411348	0.893376	unresponsive
snp_488329:LOC411348	0.892937	unresponsive
snp_488342:LOC411348	0.964291	unresponsive
snp_62835:LOC411348	0.661086	unresponsive
snp_488348:LOC411348	0.733732	unresponsive
snp_488350:LOC411348	0.661086	unresponsive
snp_62844:LOC411348	0.80845	unresponsive
snp_488353:LOC411348	0.528669	unresponsive
snp_62846:LOC411348	0.661086	unresponsive
snp_488362:LOC411348	0.530554	unresponsive
snp_488363:LOC411348	0.317483	unresponsive
snp_488366:LOC411348	0.468076	unresponsive
snp_488367:LOC411348	1	unresponsive
snp_488370:LOC411348	1	unresponsive
snp_488444:LOC408715	1.51494e-08	unresponsive
snp_488445:LOC408715	1.89298e-12	unresponsive
snp_488446:LOC408715	0.00484452	unresponsive
snp_62950:LOC408715	0.0038064	unresponsive
snp_62953:LOC408715	0.00341066	unresponsive
snp_488457:LOC408715	0.00207918	unresponsive
snp_488459:LOC408715	0.00341066	unresponsive
snp_488467:LOC408715	0.00266935	unresponsive
snp_62970:LOC408715	0.00446489	unresponsive
snp_62985:LOC408715	0.00341066	unresponsive
snp_488494:LOC408715	0.00341066	unresponsive
snp_488497:LOC408715	0.00341066	unresponsive
snp_63000:LOC408715	0.00447036	unresponsive
snp_488508:LOC408715	0.00266266	unresponsive
snp_488509:LOC408715	0.00341066	unresponsive
snp_63001:LOC408715	0.00751565	unresponsive
snp_63002:LOC408715	0.00582233	unresponsive
snp_488516:LOC408715	0.00446865	unresponsive
snp_63018:LOC408715	0.00341066	unresponsive
snp_488523:LOC408715	0.00266935	unresponsive
snp_488528:LOC408715	0.00341066	unresponsive
snp_488547:LOC408715	0.00341066	unresponsive
snp_488549:LOC408715	0.00341066	unresponsive
snp_488554:LOC408715	0.00341066	unresponsive
snp_63057:LOC408715	0.00351859	unresponsive
snp_488581:LOC408715	0.00266266	unresponsive
snp_488583:LOC408715	0.00352466	unresponsive
snp_488588:LOC408715	3.89903e-05	unresponsive
snp_488599:LOC408715	3.89903e-05	unresponsive
snp_488616:LOC408715	3.89903e-05	unresponsive
snp_63078:LOC408715	3.89903e-05	unresponsive
snp_488626:LOC408715	3.89903e-05	unresponsive
snp_63095:LOC408715	2.92355e-05	unresponsive
snp_63104:LOC408715	5.42914e-05	unresponsive
snp_63108:LOC408715	7.51849e-05	unresponsive
snp_63114:LOC408715	2.28654e-06	unresponsive
snp_63118:LOC408715	2.28654e-06	unresponsive
snp_488651:LOC408715	0.0661773	unresponsive
snp_63123:LOC408715	0.0580109	unresponsive
snp_488660:LOC408715	0.0661773	unresponsive
snp_63140:LOC408715	0.00672463	unresponsive
snp_488662:LOC408715	0.00672463	unresponsive
snp_63141:LOC408715	1.63805e-15	unresponsive
snp_488677:LOC408715	3.15222e-15	unresponsive
snp_488713:LOC408715	9.87796e-16	unresponsive
snp_63215:LOC408715	1.63805e-15	unresponsive
snp_63216:LOC408715	6.28119e-15	unresponsive
snp_488720:LOC408715	1.17473e-15	unresponsive
snp_63221:LOC408715	1.93212e-15	unresponsive
snp_63236:LOC408715	1.93212e-15	unresponsive
snp_63259:LOC408715	2.09417e-09	unresponsive
snp_63280:LOC408715	7.39741e-15	unresponsive
snp_63281:LOC408715	7.13914e-12	unresponsive
snp_63282:LOC408715	7.13914e-12	unresponsive
snp_63283:LOC408715	7.13914e-12	unresponsive
snp_63284:LOC408715	2.67336e-12	unresponsive
snp_63286:LOC408715	8.78602e-13	unresponsive
snp_488748:LOC408715	5.86682e-13	unresponsive
snp_488750:LOC408715	1.06356e-12	unresponsive
snp_488751:LOC408715	5.29112e-13	unresponsive
snp_488752:LOC408715	1.25857e-13	unresponsive
snp_63287:LOC408715	6.73753e-13	unresponsive
snp_63288:LOC408715	6.73753e-13	unresponsive
snp_63289:LOC408715	5.27404e-13	unresponsive
snp_63291:LOC408715	7.9947e-13	unresponsive
snp_63293:LOC408715	3.63244e-12	unresponsive
snp_63299:LOC408715	2.21773e-12	unresponsive
snp_63313:LOC408715	7.9947e-13	unresponsive
snp_63314:LOC408715	7.9947e-13	unresponsive
snp_63319:LOC408715	7.9947e-13	unresponsive
snp_63324:LOC408715	7.19822e-13	unresponsive
snp_63328:LOC408715	9.17035e-13	unresponsive
snp_488755:LOC408715	9.17035e-13	unresponsive
snp_63329:LOC408715	1.53922e-12	unresponsive
snp_63334:LOC408715	9.17035e-13	unresponsive
snp_63337:LOC408715	1.53853e-12	unresponsive
snp_488760:LOC408715	9.17035e-13	unresponsive
snp_488762:LOC408715	4.91968e-12	unresponsive
snp_488763:LOC408715	7.83462e-12	unresponsive
snp_63338:LOC408715	8.77468e-15	unresponsive
snp_488767:LOC408715	5.4842e-15	unresponsive
snp_488768:LOC408715	1.59609e-14	unresponsive
snp_488769:LOC408715	8.77468e-15	unresponsive
snp_488779:LOC408715	4.91618e-15	unresponsive
snp_63345:LOC408715	3.0621e-15	unresponsive
snp_63349:LOC408715	3.82072e-08	unresponsive
snp_488780:LOC408715	5.82253e-22	unresponsive
snp_63354:LOC408715	5.82253e-22	unresponsive
snp_63364:LOC408715	5.82253e-22	unresponsive
snp_63396:LOC408715	5.25856e-20	unresponsive
snp_63398:LOC408715	6.50762e-21	unresponsive
snp_63417:LOC408715	5.82253e-22	unresponsive
snp_63418:LOC408715	5.82253e-22	unresponsive
snp_63430:LOC408715	3.35119e-22	unresponsive
snp_63432:LOC408715	5.82253e-22	unresponsive
snp_63440:LOC408715	8.10499e-22	unresponsive
snp_63441:LOC408715	3.34285e-30	unresponsive
snp_63442:LOC408715	5.40715e-15	unresponsive
snp_63461:LOC408715	3.30068e-14	unresponsive
snp_63471:LOC408715	5.40715e-15	unresponsive
snp_63472:LOC408715	5.40715e-15	unresponsive
snp_63473:LOC408715	5.40715e-15	unresponsive
snp_63474:LOC408715	5.40715e-15	unresponsive
snp_63481:LOC408715	2.05415e-15	unresponsive
snp_63483:LOC408715	1.49644e-15	unresponsive
snp_63490:LOC408715	0	unresponsive
snp_488821:LOC100578420	1	unresponsive
snp_488836:LOC100578420	0.811559	unresponsive
snp_488836:LOC107964083	0.000461485	unresponsive
snp_63573:LOC100578420	0.811559	unresponsive
snp_63573:LOC107964083	1.08987e-32	unresponsive
snp_63574:LOC107964083	2.52572e-31	unresponsive
snp_63576:LOC100578420	0.931124	unresponsive
snp_488838:LOC100578420	0.053101	unresponsive
snp_488841:LOC408714	0.0753916	unresponsive
snp_488842:LOC408714	0.313636	unresponsive
snp_488843:LOC408714	4.65795e-07	unresponsive
snp_63584:LOC408714	0	unresponsive
snp_63585:LOC408714	0	unresponsive
snp_63586:LOC408714	0.397642	unresponsive
snp_63587:LOC408714	0.009879	unresponsive
snp_488844:LOC408714	0.0121136	unresponsive
snp_63597:LOC408714	1.89478e-08	unresponsive
snp_63598:LOC408714	1.74549e-08	unresponsive
snp_63615:LOC408714	1.74549e-08	unresponsive
snp_488849:LOC408714	0.46735	unresponsive
snp_488852:LOC408714	0.607424	unresponsive
snp_63632:LOC408714	0.00702947	unresponsive
snp_63633:LOC408714	0.00702947	unresponsive
snp_488860:LOC408714	0.00440652	unresponsive
snp_63681:LOC100578727	0.000414058	unresponsive
snp_488878:LOC100578727	0.000414058	unresponsive
snp_63686:LOC100578727	0.000390868	unresponsive
snp_63688:LOC100578727	0.000390868	unresponsive
snp_488884:LOC100578727	0.000157134	unresponsive
snp_488898:LOC100576249	0.344391	unresponsive
snp_63715:LOC100576249	3.65628e-14	unresponsive
snp_488899:LOC100576249	2.1196e-06	unresponsive
snp_488900:LOC100576249	0.119119	unresponsive
snp_488902:LOC410896	0.21143	unresponsive
snp_488904:LOC410896	2.83921e-07	unresponsive
snp_488905:LOC410896	0.936338	unresponsive
snp_63718:LOC410896	0.189226	unresponsive
snp_63721:LOC552020	1.39863e-27	unresponsive
snp_488907:LOC552020	0.398636	unresponsive
snp_488919:LOC552020	0.398636	unresponsive
snp_63756:LOC552020	0.00289466	unresponsive
snp_63757:LOC552020	0.00289466	unresponsive
snp_63758:LOC552020	0.00261185	unresponsive
snp_63759:LOC552020	0.00289466	unresponsive
snp_63761:LOC552020	0.00261153	unresponsive
snp_63766:LOC552020	0.00235353	unresponsive
snp_488933:LOC552020	0.00211835	unresponsive
snp_488934:LOC552020	0.00262516	unresponsive
snp_63781:LOC552020	0.00297905	unresponsive
snp_63782:LOC552020	0.00267493	unresponsive
snp_488937:LOC552020	0.00266114	unresponsive
snp_488938:LOC552020	0.00266114	unresponsive
snp_63791:LOC552020	0.00239958	unresponsive
snp_488947:LOC552020	0.00239958	unresponsive
snp_488949:LOC552020	0.00239958	unresponsive
snp_488950:LOC552020	0.00266114	unresponsive
snp_488951:LOC552020	0.00296394	unresponsive
snp_488952:LOC552020	0.00296401	unresponsive
snp_488957:LOC552020	0.00366533	unresponsive
snp_488958:LOC552020	0.00406947	unresponsive
snp_488964:LOC552020	0.00239993	unresponsive
snp_63794:LOC552020	0.00266114	unresponsive
snp_488966:LOC552020	0.00266114	unresponsive
snp_488968:LOC552020	0.00266114	unresponsive
snp_63795:LOC552020	0.417563	unresponsive
snp_63801:LOC552020	0.417563	unresponsive
snp_488983:LOC552020	0.0125892	unresponsive
snp_488986:LOC552020	0.0150929	unresponsive
snp_488987:LOC552020	0.0133808	unresponsive
snp_488989:LOC552020	0.012548	unresponsive
snp_488994:LOC552020	0.0133581	unresponsive
snp_488995:LOC552020	0.0118199	unresponsive
snp_488997:LOC552020	0.0111093	unresponsive
snp_488998:LOC552020	0.0111093	unresponsive
snp_488999:LOC552020	0.0104386	unresponsive
snp_489000:LOC552020	0.0124326	unresponsive
snp_489004:LOC552020	0.00903221	unresponsive
snp_489005:LOC552020	0.00957683	unresponsive
snp_63806:LOC552020	0.0108238	unresponsive
snp_489007:LOC552020	0.0130561	unresponsive
snp_63810:LOC552020	0.0090719	unresponsive
snp_489012:LOC552020	0.0130756	unresponsive
snp_489013:LOC552020	2.27724e-48	unresponsive
snp_63814:LOC552020	0	unresponsive
snp_489014:LOC410895	3.87905e-06	unresponsive
snp_489015:LOC410895	3.40391e-06	unresponsive
snp_63818:LOC410895	3.40391e-06	unresponsive
snp_489024:LOC410895	3.40391e-06	unresponsive
snp_63826:LOC410895	3.40391e-06	unresponsive
snp_63830:LOC410895	3.16612e-06	unresponsive
snp_63831:LOC410895	3.16612e-06	unresponsive
snp_489028:LOC410895	1.0643e-05	unresponsive
snp_489030:LOC410895	0.0179856	unresponsive
snp_63845:LOC410895	9.18008e-46	unresponsive
snp_63846:LOC410895	4.19259e-44	unresponsive
snp_63847:LOC410895	8.11651e-20	unresponsive
snp_63848:LOC410895	9.60033e-13	unresponsive
snp_63849:LOC410895	1.56382e-12	unresponsive
snp_63850:LOC410895	4.36523e-11	unresponsive
snp_63851:LOC410895	1.04812e-10	unresponsive
snp_489034:LOC410895	4.53426e-22	unresponsive
snp_489036:LOC410895	9.80461e-22	unresponsive
snp_63854:LOC410895	4.53426e-22	unresponsive
snp_63856:LOC410895	7.58997e-25	unresponsive
snp_63857:LOC410895	1.06345e-24	unresponsive
snp_63858:LOC410895	5.0195e-24	unresponsive
snp_489037:LOC410895	6.03155e-18	unresponsive
snp_489038:LOC410895	5.75006e-18	unresponsive
snp_489039:LOC410895	7.23893e-16	unresponsive
snp_489040:LOC410895	1.85256e-17	unresponsive
snp_63859:LOC410895	5.75006e-18	unresponsive
snp_63860:LOC410895	3.9108e-07	unresponsive
snp_63885:LOC410893	0.485925	unresponsive
snp_489043:LOC410893	0.660659	unresponsive
snp_489062:LOC410893	0.0969984	unresponsive
snp_63913:LOC410893	0.720598	unresponsive
snp_63928:LOC410893	0.831014	unresponsive
snp_489087:LOC410893	0.830965	unresponsive
snp_63932:LOC410893	0.720598	unresponsive
snp_63933:LOC410893	0.436	unresponsive
snp_63939:LOC410893	0.83095	unresponsive
snp_489094:LOC410893	0.618364	unresponsive
snp_63960:LOC410893	0.521872	unresponsive
snp_63968:LOC410893	0.23615	unresponsive
snp_63995:LOC410893	0.943602	unresponsive
snp_64020:LOC410893	0.720598	unresponsive
snp_64023:LOC410893	0.7218	unresponsive
snp_64045:LOC410893	0.720598	unresponsive
snp_64088:LOC410893	0.721898	unresponsive
snp_64110:LOC410893	0.720598	unresponsive
snp_64123:LOC410893	0.944493	unresponsive
snp_64124:LOC410893	0.943914	unresponsive
snp_489159:LOC410893	0.943914	unresponsive
snp_489161:LOC410893	0.943914	unresponsive
snp_64161:LOC410893	0.833725	unresponsive
snp_64168:LOC410893	0.943914	unresponsive
snp_489175:LOC410893	0.940909	unresponsive
snp_64174:LOC408710	4.66093e-05	unresponsive
snp_64175:LOC408710	0.000174566	unresponsive
snp_64185:LOC410893	0.940909	unresponsive
snp_64189:LOC410893	0.513839	unresponsive
snp_64193:LOC410893	0.941217	unresponsive
snp_489178:LOC408710	0.00593256	unresponsive
snp_489178:LOC410893	0.609816	unresponsive
snp_64194:LOC410893	0.713975	unresponsive
snp_64195:LOC410893	0.940909	unresponsive
snp_64196:LOC408710	0.0417059	unresponsive
snp_64196:LOC410893	0.522547	unresponsive
snp_64197:LOC408710	0.297194	unresponsive
snp_64197:LOC410893	0.518796	unresponsive
snp_64198:LOC408710	0.494923	unresponsive
snp_64198:LOC410893	0.518796	unresponsive
snp_64200:LOC408710	8.88855e-09	unresponsive
snp_64200:LOC410893	0.625076	unresponsive
snp_64201:LOC410893	0.943955	unresponsive
snp_64202:LOC410893	0.432769	unresponsive
snp_64203:LOC410893	0.518796	unresponsive
snp_64205:LOC410893	0.617779	unresponsive
snp_64206:LOC410893	0.523256	unresponsive
snp_489180:LOC410893	0.518796	unresponsive
snp_489184:LOC410893	0.725071	unresponsive
snp_489185:LOC410893	0.518796	unresponsive
snp_64216:LOC410893	0.432749	unresponsive
snp_64217:LOC410893	0.518796	unresponsive
snp_64220:LOC410893	0.518796	unresponsive
snp_64226:LOC410893	0.518796	unresponsive
snp_64261:LOC410893	0.617779	unresponsive
snp_64266:LOC410893	0.518796	unresponsive
snp_64271:LOC410893	0.356138	unresponsive
snp_64272:LOC410893	0.432749	unresponsive
snp_64274:LOC410893	0.518796	unresponsive
snp_64276:LOC410893	0.518796	unresponsive
snp_64277:LOC410893	0.534769	unresponsive
snp_64302:LOC410893	0.357601	unresponsive
snp_64315:LOC410893	0.238996	unresponsive
snp_489230:LOC410893	0.454711	unresponsive
snp_489231:LOC410893	0.450321	unresponsive
snp_64323:LOC408710	0.590259	unresponsive
snp_64326:LOC408710	0.748495	unresponsive
snp_64355:LOC410893	0.450321	unresponsive
snp_489240:LOC410893	1	unresponsive
snp_64373:LOC410893	0.856895	unresponsive
snp_489256:LOC408710	0.455479	unresponsive
snp_64394:LOC410893	0.856895	unresponsive
snp_64398:LOC410893	0.862774	unresponsive
snp_489257:LOC410893	0.619318	unresponsive
snp_64400:LOC410893	0.000537364	unresponsive
snp_64404:LOC410893	0.00365731	unresponsive
snp_64413:LOC408710	0.181259	unresponsive
snp_64417:LOC408710	8.08569e-05	unresponsive
snp_489264:LOC408710	3.63072e-05	unresponsive
snp_64418:LOC408710	1.00429e-05	unresponsive
snp_64419:LOC408710	6.38912e-06	unresponsive
snp_64420:LOC408710	4.04246e-06	unresponsive
snp_64421:LOC408710	8.0444e-06	unresponsive
snp_64424:LOC408710	4.37009e-22	unresponsive
snp_64425:LOC408710	0.434843	unresponsive
snp_65067:LOC410888	0.310877	unresponsive
snp_489336:LOC410888	0.201552	unresponsive
snp_65075:LOC410888	0.479345	unresponsive
snp_65080:LOC410888	0.182325	unresponsive
snp_65081:LOC410888	0.310192	unresponsive
snp_65082:LOC410888	0.110392	unresponsive
snp_65084:LOC410888	0.182325	unresponsive
snp_489346:LOC410888	0.678463	unresponsive
snp_65162:LOC410888	1	unresponsive
snp_65173:LOC410888	0.890524	unresponsive
snp_65176:LOC410888	0.680078	unresponsive
snp_489407:LOC410888	0.892868	unresponsive
snp_65179:LOC410888	0.680029	unresponsive
snp_65183:LOC410888	1	unresponsive
snp_65185:LOC410888	0.684937	unresponsive
snp_65186:LOC410888	0.680029	unresponsive
snp_65259:LOC410888	1	unresponsive
snp_65266:LOC410888	0.907082	unresponsive
snp_65268:LOC410888	0.907082	unresponsive
snp_65275:LOC410888	0.907082	unresponsive
snp_489434:LOC410888	0.907082	unresponsive
snp_65282:LOC410888	0.732298	unresponsive
snp_489489:LOC408705	1.58664e-29	unresponsive
snp_65378:LOC408705	0.000907607	unresponsive
snp_489492:LOC408705	0.000907607	unresponsive
snp_489493:LOC408705	0.00106353	unresponsive
snp_489494:LOC408705	1.18028e-16	unresponsive
snp_489495:LOC408705	0.981562	unresponsive
snp_489496:LOC408705	0.98158	unresponsive
snp_489501:LOC551743	0.000272556	unresponsive
snp_489502:LOC551743	0.716247	unresponsive
snp_489503:LOC551743	0.0515778	unresponsive
snp_489510:LOC724162	1.31107e-06	unresponsive
snp_489511:LOC724162	0.568186	unresponsive
snp_489512:LOC724162	0.935593	unresponsive
snp_489513:LOC724162	0.96374	unresponsive
snp_65383:LOC724162	0.891765	unresponsive
snp_65384:LOC413265	0.893163	unresponsive
snp_65385:LOC413265	0.185793	unresponsive
snp_65386:LOC413265	0.0954038	unresponsive
snp_65387:LOC413265	0.401715	unresponsive
snp_65388:LOC413265	0.351147	unresponsive
snp_65389:LOC413265	0.889651	unresponsive
snp_489514:LOC413265	0.963057	unresponsive
snp_489515:LOC413265	0.963057	unresponsive
snp_489517:LOC413265	0.987688	unresponsive
snp_65390:LOC413265	0.963091	unresponsive
snp_65391:LOC413265	0.0108734	unresponsive
snp_489522:LOC411955	0.662612	unresponsive
snp_489523:LOC411955	0.00086137	unresponsive
snp_489524:LOC411955	0.000849197	unresponsive
snp_489525:LOC411955	0.015901	unresponsive
snp_489530:LOC410127	0.772859	unresponsive
snp_489533:LOC410127	0.000923979	unresponsive
snp_65395:LOC410127	0.296729	unresponsive
snp_65396:LOC410127	0.296729	unresponsive
snp_489535:LOC410127	0.789987	unresponsive
snp_65401:LOC410127	0.525526	unresponsive
snp_65406:LOC410127	0.568697	unresponsive
snp_65407:LOC410127	0.567801	unresponsive
snp_65409:LOC410127	0.567801	unresponsive
snp_65411:LOC410127	0.523626	unresponsive
snp_489541:LOC411349	0.950087	unresponsive
snp_489542:LOC411349	0.00537246	unresponsive
snp_65416:LOC411349	1	unresponsive
snp_65419:LOC411349	1	unresponsive
snp_65426:LOC409039	0.752189	unresponsive
snp_489572:LOC409039	1.15283e-06	unresponsive
snp_489573:LOC409039	3.64553e-09	unresponsive
snp_65427:LOC409039	2.21411e-09	unresponsive
snp_65428:LOC409039	1.70113e-15	unresponsive
snp_65429:LOC409039	2.44015e-05	unresponsive
snp_489575:LOC409039	3.35501e-16	unresponsive
snp_489576:LOC409039	4.84019e-23	unresponsive
snp_65430:LOC409039	1.83121e-10	unresponsive
snp_489577:LOC409039	7.94296e-11	unresponsive
snp_65431:LOC409039	3.43953e-11	unresponsive
snp_65432:LOC409039	1.47307e-16	unresponsive
snp_489578:LOC409039	3.49557e-16	unresponsive
snp_65433:LOC409039	1.86146e-11	unresponsive
snp_489579:LOC409039	3.43953e-11	unresponsive
snp_489580:LOC409039	3.06699e-08	unresponsive
snp_65512:LOC409040	1.05754e-06	unresponsive
snp_489610:LOC409040	8.83849e-06	unresponsive
snp_489611:LOC409040	8.83849e-06	unresponsive
snp_65514:LOC409040	6.59088e-06	unresponsive
snp_65515:LOC409040	3.62277e-06	unresponsive
snp_65516:LOC409040	3.62277e-06	unresponsive
snp_65518:LOC409040	2.67619e-06	unresponsive
snp_65520:LOC409040	6.59088e-06	unresponsive
snp_65522:LOC409040	3.62575e-06	unresponsive
snp_65523:LOC409040	1.47981e-06	unresponsive
snp_65524:LOC409040	1.47981e-06	unresponsive
snp_65525:LOC409040	2.14703e-07	unresponsive
snp_65526:LOC409040	0.000112875	unresponsive
snp_65527:LOC409040	7.44086e-11	unresponsive
snp_65528:LOC409040	7.44086e-11	unresponsive
snp_489612:LOC409040	1.06651e-10	unresponsive
snp_489613:LOC409040	1.06651e-10	unresponsive
snp_489614:LOC409040	0.000271581	unresponsive
snp_489616:LOC409040	1.12905e-12	unresponsive
snp_65532:LOC409040	1.44293e-32	unresponsive
snp_489617:LOC409040	6.07106e-33	unresponsive
snp_489618:LOC409040	0.916147	unresponsive
snp_489619:LOC409040	9.60575e-10	unresponsive
snp_65533:LOC409040	3.3183e-15	unresponsive
snp_65534:LOC409040	0.000701907	unresponsive
snp_489620:LOC409040	0.000773327	unresponsive
snp_65536:LOC409040	0.491575	unresponsive
snp_65537:LOC409040	8.32779e-05	unresponsive
snp_65576:LOC725008	7.25143e-08	unresponsive
snp_65583:LOC725008	0.211535	unresponsive
snp_65584:LOC725008	0.198605	unresponsive
snp_65585:LOC725008	0.154017	unresponsive
snp_65586:LOC725008	0.0548597	unresponsive
snp_65588:LOC725008	0.268884	unresponsive
snp_65589:LOC725008	0.00113045	unresponsive
snp_65590:LOC725008	0.629692	unresponsive
snp_65591:LOC725008	4.20352e-07	unresponsive
snp_65592:LOC725008	3.74474e-27	unresponsive
snp_65593:LOC725008	9.37911e-05	unresponsive
snp_65620:LOC725164	3.60737e-11	unresponsive
snp_489624:LOC725164	5.82398e-17	unresponsive
snp_65692:LOC725164	4.03143e-18	unresponsive
snp_65693:LOC725164	1.29315e-14	unresponsive
snp_65694:LOC725164	2.88399e-17	unresponsive
snp_65695:LOC725164	8.79072e-32	unresponsive
snp_489643:LOC725164	0	unresponsive
snp_65697:LOC725164	0.160618	unresponsive
snp_65698:LOC725164	1.18812e-07	unresponsive
snp_489644:LOC725164	6.18816e-09	unresponsive
snp_65699:LOC725164	0.278179	unresponsive
snp_489645:LOC725164	0.226717	unresponsive
snp_65700:LOC725164	0.186706	unresponsive
snp_65701:LOC725164	0.676686	unresponsive
snp_489646:LOC725164	0.962714	unresponsive
snp_65702:LOC725164	0.814355	unresponsive
snp_65703:LOC725164	0.888214	unresponsive
snp_65704:LOC725164	0.673123	unresponsive
snp_65705:LOC725164	0.605418	unresponsive
snp_65706:LOC725164	0.605418	unresponsive
snp_65707:LOC725164	0.605418	unresponsive
snp_65712:LOC725164	0.815404	unresponsive
snp_489652:LOC725164	0.555203	unresponsive
snp_489653:LOC725164	0.679374	unresponsive
snp_489654:LOC725164	0.675979	unresponsive
snp_489655:LOC725164	0.605418	unresponsive
snp_489657:LOC725164	0.544011	unresponsive
snp_489658:LOC725164	0.611898	unresponsive
snp_65714:LOC725164	0.0676542	unresponsive
snp_489659:LOC725164	0.190388	unresponsive
snp_65715:LOC725164	1.81746e-11	unresponsive
snp_65716:LOC725164	0.00558675	unresponsive
snp_65717:LOC725164	1.0154e-21	unresponsive
snp_489660:LOC725164	0.123718	unresponsive
snp_65718:LOC725164	0.00138808	unresponsive
snp_65719:LOC725164	1.3661e-06	unresponsive
snp_65720:LOC725164	5.04071e-06	unresponsive
snp_65722:LOC725164	7.01439e-06	unresponsive
snp_489663:LOC725164	5.20313e-06	unresponsive
snp_489664:LOC725164	4.4152e-06	unresponsive
snp_489665:LOC725164	4.4152e-06	unresponsive
snp_489666:LOC725164	1.4271e-05	unresponsive
snp_489667:LOC725164	3.05604e-05	unresponsive
snp_65726:LOC725164	6.30794e-05	unresponsive
snp_489668:LOC725164	5.63518e-06	unresponsive
snp_489669:LOC725164	7.87697e-06	unresponsive
snp_65728:LOC725164	1.44117e-06	unresponsive
snp_65729:LOC725164	0.00713934	unresponsive
snp_65730:LOC725164	3.46355e-08	unresponsive
snp_65731:LOC725164	0.00186941	unresponsive
snp_65732:LOC725164	3.21328e-06	unresponsive
snp_65734:LOC725164	4.44672e-06	unresponsive
snp_489670:LOC725164	6.11374e-06	unresponsive
snp_489671:LOC725164	4.43939e-06	unresponsive
snp_489672:LOC725164	1.82011e-06	unresponsive
snp_489673:LOC725164	1.36403e-06	unresponsive
snp_489674:LOC725164	2.77921e-06	unresponsive
snp_489675:LOC725164	1.06593e-06	unresponsive
snp_65737:LOC725164	8.36153e-05	unresponsive
snp_65738:LOC725164	0.12116	unresponsive
snp_65739:LOC725164	1.79643e-92	unresponsive
snp_65740:LOC725164	2.38248e-53	unresponsive
snp_65741:LOC725164	2.89321e-36	unresponsive
snp_65742:LOC725164	2.36182e-10	unresponsive
snp_65743:LOC725164	0.0564422	unresponsive
snp_65744:LOC725164	6.3887e-10	unresponsive
snp_65747:LOC725164	2.60502e-96	unresponsive
snp_65748:LOC725164	5.5193e-68	unresponsive
snp_65749:LOC725164	6.8912e-48	unresponsive
snp_489677:LOC725164	4.9874e-12	unresponsive
snp_65753:LOC725164	3.71807e-11	unresponsive
snp_65754:LOC725164	1.63252e-27	unresponsive
snp_65755:LOC725164	0.222471	unresponsive
snp_489681:LOC725164	5.58211e-79	unresponsive
snp_489767:LOC410891	0.00479818	unresponsive
snp_489769:LOC410891	0.0474857	unresponsive
snp_66002:LOC725588	0.478994	unresponsive
snp_66024:LOC725588	0.00156006	unresponsive
snp_66025:LOC725588	0.0516349	unresponsive
snp_66039:LOC725588	0.256238	unresponsive
snp_66090:LOC100576512	0.00110807	unresponsive
snp_66092:LOC100576512	0.177132	unresponsive
snp_66093:LOC100576512	0.000209177	unresponsive
snp_66094:LOC100576512	3.26035e-09	unresponsive
snp_66095:LOC100576512	0.0091964	unresponsive
snp_489844:LOC408706	0.988772	unresponsive
snp_489847:LOC408706	1	unresponsive
snp_66104:LOC725860	4.14048e-41	unresponsive
snp_489850:LOC725860	8.47342e-45	unresponsive
snp_489854:LOC725860	1.33265e-44	unresponsive
snp_489856:LOC725860	8.47342e-45	unresponsive
snp_66107:LOC725860	1.28581e-41	unresponsive
snp_66108:LOC725860	2.62215e-45	unresponsive
snp_66109:LOC725860	8.47342e-45	unresponsive
snp_66110:LOC725860	4.16065e-46	unresponsive
snp_66111:LOC725860	8.47342e-45	unresponsive
snp_66113:LOC725860	1.59165e-42	unresponsive
snp_489859:LOC725860	1.35121e-46	unresponsive
snp_66120:LOC725860	1.32106e-27	unresponsive
snp_489876:LOC725860	0.890158	unresponsive
snp_66177:LOC725891	0.000172181	unresponsive
snp_66178:LOC725891	1.31631e-05	unresponsive
snp_66179:LOC725891	1.31631e-05	unresponsive
snp_66180:LOC725891	9.79487e-05	unresponsive
snp_66181:LOC725891	0.000223374	unresponsive
snp_66185:LOC725891	1.25245e-05	unresponsive
snp_66188:LOC725891	0.000172181	unresponsive
snp_66190:LOC725891	0.000172181	unresponsive
snp_66193:LOC725891	0.00109957	unresponsive
snp_66194:LOC725891	9.06119e-05	unresponsive
snp_66195:LOC725891	0.000207581	unresponsive
snp_489904:LOC725891	0.0111876	unresponsive
snp_66196:LOC725891	0.00247576	unresponsive
snp_489905:LOC725891	0.000229809	unresponsive
snp_489907:LOC725891	0.00247576	unresponsive
snp_66200:LOC725891	0.00114191	unresponsive
snp_66201:LOC725891	0.00247576	unresponsive
snp_66204:LOC725891	9.1844e-05	unresponsive
snp_66205:LOC725891	8.17715e-07	unresponsive
snp_66207:LOC725891	3.00078e-05	unresponsive
snp_66208:LOC725891	9.73426e-05	unresponsive
snp_66209:LOC725891	9.73426e-05	unresponsive
snp_66210:LOC725891	0.0785146	unresponsive
snp_66211:LOC725891	1.56436e-05	unresponsive
snp_66212:LOC725891	0.00247576	unresponsive
snp_66213:LOC725891	0.00115521	unresponsive
snp_66215:LOC725891	0.00250642	unresponsive
snp_66217:LOC725891	0.00524367	unresponsive
snp_66218:LOC725891	0.00248034	unresponsive
snp_66224:LOC725891	1.95971e-06	unresponsive
snp_66225:LOC725891	0.000175354	unresponsive
snp_66229:LOC725891	9.63241e-05	unresponsive
snp_66230:LOC725891	0.00524367	unresponsive
snp_66232:LOC725891	0.00375581	unresponsive
snp_66234:LOC725891	0.0024662	unresponsive
snp_66235:LOC725891	0.00113703	unresponsive
snp_489912:LOC725891	0.00250642	unresponsive
snp_66236:LOC725891	0.000509914	unresponsive
snp_66240:LOC725891	0.043843	unresponsive
snp_489913:LOC725891	0.000745113	unresponsive
snp_66258:LOC725891	0.000669683	unresponsive
snp_489915:LOC725891	0.00524367	unresponsive
snp_66268:LOC725891	0.0037622	unresponsive
snp_66408:LOC725891	0.00874534	unresponsive
snp_489920:LOC725891	0.00874534	unresponsive
snp_66413:LOC725891	0.0196316	unresponsive
snp_66415:LOC725891	1	unresponsive
snp_66426:LOC725891	4.81942e-06	unresponsive
snp_66436:LOC725891	1.53422e-16	unresponsive
snp_66438:LOC725891	9.42456e-17	unresponsive
snp_66439:LOC725891	3.49596e-13	unresponsive
snp_66440:LOC725891	1.26395e-10	unresponsive
snp_66441:LOC725891	9.53368e-06	unresponsive
snp_66442:LOC725891	3.55229e-07	unresponsive
snp_66443:LOC725891	2.29481e-17	unresponsive
snp_66444:LOC725891	3.2613e-15	unresponsive
snp_66445:LOC725891	4.4961e-14	unresponsive
snp_66451:LOC725891	7.95978e-16	unresponsive
snp_66452:LOC725891	1.89629e-05	unresponsive
snp_66453:LOC725891	1.25905e-07	unresponsive
snp_66454:LOC725891	2.77048e-08	unresponsive
snp_66455:LOC725891	3.23419e-22	unresponsive
snp_66456:LOC725891	5.28878e-26	unresponsive
snp_66483:LOC412076	2.92865e-38	unresponsive
snp_66484:LOC412076	8.93685e-19	unresponsive
snp_66485:LOC412077	0.0484991	unresponsive
snp_66486:LOC412077	0.881796	unresponsive
snp_66496:LOC409566	0.446757	unresponsive
snp_66497:LOC409566	0	unresponsive
snp_66503:LOC413955	9.41937e-05	unresponsive
snp_66504:LOC413955	0.695883	unresponsive
snp_66510:LOC410887	1.55549e-08	unresponsive
snp_66511:LOC410887	3.24173e-13	unresponsive
snp_66512:LOC410887	3.36167e-277	unresponsive
snp_66513:LOC410887	9.5723e-64	unresponsive
snp_66514:LOC410887	1.02539e-96	unresponsive
snp_66515:LOC410887	0.896683	unresponsive
snp_66516:LOC410887	4.65911e-30	unresponsive
snp_66517:LOC410887	0	unresponsive
snp_66518:LOC726187	0.504687	unresponsive
snp_66519:LOC726187	5.72912e-13	unresponsive
snp_66524:LOC551254	1	unresponsive
snp_66525:LOC551254	0.00107808	unresponsive
snp_66526:LOC551254	5.99553e-16	unresponsive
snp_66528:LOC551254	3.27339e-10	unresponsive
snp_66529:LOC551254	1.11707e-13	unresponsive
snp_66553:LOC410885	4.5794e-08	unresponsive
snp_66554:LOC410885	6.27785e-13	unresponsive
snp_66555:LOC410885	1.14202e-25	unresponsive
snp_66556:LOC410885	1.10926e-22	unresponsive
snp_66563:LOC410885	2.77589e-21	unresponsive
snp_66564:LOC410885	3.63987e-23	unresponsive
snp_66565:LOC410885	1.10926e-22	unresponsive
snp_66567:LOC410885	1.10926e-22	unresponsive
snp_66571:LOC410885	3.08784e-22	unresponsive
snp_66572:LOC410885	2.43326e-08	unresponsive
snp_66573:LOC410885	1.8669e-11	unresponsive
snp_66574:LOC410885	1.00878e-12	unresponsive
snp_489936:LOC410885	2.68538e-12	unresponsive
snp_66575:LOC410885	1.86724e-13	unresponsive
snp_66576:LOC410885	4.75941e-15	unresponsive
snp_66578:LOC410885	1.38136e-15	unresponsive
snp_66579:LOC410885	1.46986e-15	unresponsive
snp_66581:LOC410885	6.08396e-12	unresponsive
snp_66582:LOC410885	8.7607e-14	unresponsive
snp_66583:LOC410885	6.63274e-14	unresponsive
snp_66585:LOC410885	4.75941e-15	unresponsive
snp_66587:LOC410885	1.64659e-15	unresponsive
snp_66588:LOC410885	3.98323e-21	unresponsive
snp_66589:LOC410885	2.44097e-08	unresponsive
snp_66590:LOC410885	1.41976e-08	unresponsive
snp_66591:LOC410885	0.00408517	unresponsive
snp_66592:LOC410885	2.23354e-05	unresponsive
snp_66593:LOC410885	0.016726	unresponsive
snp_489962:LOC551123	1.84832e-08	unresponsive
snp_66873:LOC551123	1.7754e-06	unresponsive
snp_66874:LOC551123	2.70354e-06	unresponsive
snp_66875:LOC551123	0.00966642	unresponsive
snp_66876:LOC551123	0.0788842	unresponsive
snp_489963:LOC551123	0.0495093	unresponsive
snp_489964:LOC551123	0.0495093	unresponsive
snp_489965:LOC551123	0.0221194	unresponsive
snp_66877:LOC551123	0.0236146	unresponsive
snp_66878:LOC551123	0.0424333	unresponsive
snp_66879:LOC551123	0.0335243	unresponsive
snp_66880:LOC551123	0.0933663	unresponsive
snp_66881:LOC551123	0.0480625	unresponsive
snp_66882:LOC551123	0.0400257	unresponsive
snp_66883:LOC551123	0.0508507	unresponsive
snp_66884:LOC551123	0.0479721	unresponsive
snp_66885:LOC551123	0.0709905	unresponsive
snp_66886:LOC551123	4.79917e-07	unresponsive
snp_66887:LOC551123	1.25077e-06	unresponsive
snp_66888:LOC551123	1.95326e-07	unresponsive
snp_66889:LOC551123	6.15361e-09	unresponsive
snp_66890:LOC551123	7.18262e-08	unresponsive
snp_66891:LOC551123	1.86924e-07	unresponsive
snp_66892:LOC551123	7.4559e-07	unresponsive
snp_66893:LOC551123	9.33108e-07	unresponsive
snp_66894:LOC551123	1.04294e-06	unresponsive
snp_489966:LOC551123	1.04945e-06	unresponsive
snp_66895:LOC551123	1.04945e-06	unresponsive
snp_66896:LOC551123	7.5086e-07	unresponsive
snp_66897:LOC551123	8.34437e-07	unresponsive
snp_66898:LOC551123	1.302e-06	unresponsive
snp_66899:LOC551123	1.46253e-06	unresponsive
snp_66901:LOC551123	1.46253e-06	unresponsive
snp_66902:LOC551123	1.04357e-06	unresponsive
snp_66904:LOC551123	1.302e-06	unresponsive
snp_66905:LOC551123	1.16572e-06	unresponsive
snp_66906:LOC551123	1.04341e-06	unresponsive
snp_66908:LOC551123	9.32278e-07	unresponsive
snp_66909:LOC551123	8.33599e-07	unresponsive
snp_489967:LOC551123	1.64252e-06	unresponsive
snp_489968:LOC551123	1.302e-06	unresponsive
snp_66910:LOC551123	1.04221e-06	unresponsive
snp_66912:LOC551123	1.16541e-06	unresponsive
snp_66914:LOC551123	1.302e-06	unresponsive
snp_66916:LOC551123	1.1659e-06	unresponsive
snp_66917:LOC551123	6.65773e-07	unresponsive
snp_66919:LOC551123	1.16563e-06	unresponsive
snp_66921:LOC551123	1.16563e-06	unresponsive
snp_66922:LOC551123	1.04317e-06	unresponsive
snp_66923:LOC551123	1.1659e-06	unresponsive
snp_489969:LOC551123	1.84375e-06	unresponsive
snp_489971:LOC551123	1.1659e-06	unresponsive
snp_66924:LOC551123	1.64279e-06	unresponsive
snp_66926:LOC551123	1.302e-06	unresponsive
snp_66930:LOC551123	1.302e-06	unresponsive
snp_66931:LOC551123	1.47201e-06	unresponsive
snp_66932:LOC551123	1.64194e-06	unresponsive
snp_66935:LOC551123	1.04269e-06	unresponsive
snp_66936:LOC551123	1.47107e-06	unresponsive
snp_66937:LOC551123	1.46313e-06	unresponsive
snp_66939:LOC551123	1.302e-06	unresponsive
snp_66943:LOC551123	1.16572e-06	unresponsive
snp_66944:LOC551123	1.31847e-06	unresponsive
snp_66945:LOC551123	1.302e-06	unresponsive
snp_66946:LOC551123	1.04317e-06	unresponsive
snp_66947:LOC551123	1.302e-06	unresponsive
snp_489978:LOC551123	1.05013e-06	unresponsive
snp_66948:LOC551123	1.04294e-06	unresponsive
snp_489981:LOC551123	1.31032e-06	unresponsive
snp_66952:LOC551123	1.04269e-06	unresponsive
snp_66953:LOC551123	1.17213e-06	unresponsive
snp_66954:LOC551123	1.31745e-06	unresponsive
snp_66955:LOC551123	1.64121e-06	unresponsive
snp_66956:LOC551123	1.46279e-06	unresponsive
snp_66959:LOC551123	1.16541e-06	unresponsive
snp_66963:LOC551123	1.64187e-06	unresponsive
snp_66964:LOC551123	1.4622e-06	unresponsive
snp_66966:LOC551123	1.64121e-06	unresponsive
snp_66967:LOC551123	1.64252e-06	unresponsive
snp_489984:LOC551123	1.46287e-06	unresponsive
snp_66977:LOC551123	1.302e-06	unresponsive
snp_66978:LOC551123	1.302e-06	unresponsive
snp_66981:LOC551123	1.18103e-06	unresponsive
snp_66982:LOC551123	1.17261e-06	unresponsive
snp_66983:LOC551123	1.302e-06	unresponsive
snp_489985:LOC551123	1.302e-06	unresponsive
snp_66996:LOC551123	1.46313e-06	unresponsive
snp_67012:LOC551123	1.64328e-06	unresponsive
snp_67028:LOC551123	1.16572e-06	unresponsive
snp_67029:LOC551123	1.47086e-06	unresponsive
snp_67034:LOC551123	1.8429e-06	unresponsive
snp_67035:LOC551123	1.4622e-06	unresponsive
snp_67037:LOC551123	1.46291e-06	unresponsive
snp_67047:LOC551123	1.302e-06	unresponsive
snp_67059:LOC551123	1.642e-06	unresponsive
snp_67064:LOC551123	1.302e-06	unresponsive
snp_490022:LOC551123	1.46291e-06	unresponsive
snp_490023:LOC551123	1.302e-06	unresponsive
snp_490031:LOC551123	1.302e-06	unresponsive
snp_67080:LOC551123	1.302e-06	unresponsive
snp_67085:LOC551123	1.302e-06	unresponsive
snp_490040:LOC551123	1.84114e-06	unresponsive
snp_490041:LOC551123	1.04269e-06	unresponsive
snp_67086:LOC551123	1.302e-06	unresponsive
snp_67095:LOC551123	9.33453e-07	unresponsive
snp_490050:LOC551123	1.302e-06	unresponsive
snp_67096:LOC551123	1.04221e-06	unresponsive
snp_67099:LOC551123	1.64328e-06	unresponsive
snp_490054:LOC551123	1.302e-06	unresponsive
snp_490057:LOC551123	1.47047e-06	unresponsive
snp_490059:LOC551123	1.17293e-06	unresponsive
snp_67103:LOC551123	1.84333e-06	unresponsive
snp_67108:LOC551123	1.302e-06	unresponsive
snp_490061:LOC551123	8.34385e-07	unresponsive
snp_67110:LOC551123	1.4622e-06	unresponsive
snp_490062:LOC551123	1.46279e-06	unresponsive
snp_490063:LOC551123	1.1659e-06	unresponsive
snp_490070:LOC551123	1.302e-06	unresponsive
snp_67111:LOC551123	1.302e-06	unresponsive
snp_67112:LOC551123	1.302e-06	unresponsive
snp_67118:LOC551123	1.302e-06	unresponsive
snp_67122:LOC551123	1.46313e-06	unresponsive
snp_67128:LOC551123	1.16541e-06	unresponsive
snp_490092:LOC551123	1.84114e-06	unresponsive
snp_67146:LOC551123	1.302e-06	unresponsive
snp_67148:LOC551123	8.3333e-07	unresponsive
snp_67155:LOC551123	1.302e-06	unresponsive
snp_67156:LOC551123	1.302e-06	unresponsive
snp_67158:LOC551123	1.16541e-06	unresponsive
snp_67163:LOC551123	1.30915e-06	unresponsive
snp_67164:LOC551123	1.302e-06	unresponsive
snp_67167:LOC551123	6.65102e-07	unresponsive
snp_67176:LOC551123	1.302e-06	unresponsive
snp_67179:LOC551123	1.302e-06	unresponsive
snp_67181:LOC551123	1.46313e-06	unresponsive
snp_490097:LOC551123	1.4622e-06	unresponsive
snp_67183:LOC551123	2.06683e-06	unresponsive
snp_67185:LOC551123	1.64225e-06	unresponsive
snp_490098:LOC551123	2.06521e-06	unresponsive
snp_67189:LOC551123	1.16541e-06	unresponsive
snp_67192:LOC551123	1.46253e-06	unresponsive
snp_67202:LOC551123	1.64223e-06	unresponsive
snp_67207:LOC551123	1.64194e-06	unresponsive
snp_67208:LOC551123	1.31028e-06	unresponsive
snp_67210:LOC551123	1.17282e-06	unresponsive
snp_490104:LOC551123	1.17282e-06	unresponsive
snp_67219:LOC551123	1.84301e-06	unresponsive
snp_67226:LOC551123	1.46253e-06	unresponsive
snp_67234:LOC551123	1.46253e-06	unresponsive
snp_67236:LOC551123	1.46253e-06	unresponsive
snp_490133:LOC551123	2.03234e-06	unresponsive
snp_67258:LOC551123	2.27779e-06	unresponsive
snp_67259:LOC551123	1.05056e-06	unresponsive
snp_67260:LOC551123	1.63278e-06	unresponsive
snp_490134:LOC551123	1.82318e-06	unresponsive
snp_490136:LOC551123	1.82318e-06	unresponsive
snp_67264:LOC551123	2.04533e-06	unresponsive
snp_67265:LOC551123	2.27919e-06	unresponsive
snp_67266:LOC551123	2.03234e-06	unresponsive
snp_67272:LOC551123	2.03234e-06	unresponsive
snp_67274:LOC551123	1.63381e-06	unresponsive
snp_67277:LOC551123	2.55461e-06	unresponsive
snp_67279:LOC551123	1.63435e-06	unresponsive
snp_490142:LOC551123	2.27886e-06	unresponsive
snp_67285:LOC551123	2.03234e-06	unresponsive
snp_67287:LOC551123	1.82318e-06	unresponsive
snp_67290:LOC551123	1.05861e-06	unresponsive
snp_490147:LOC551123	2.04406e-06	unresponsive
snp_490148:LOC551123	2.04406e-06	unresponsive
snp_490149:LOC551123	2.03234e-06	unresponsive
snp_490150:LOC551123	2.03234e-06	unresponsive
snp_490151:LOC551123	2.03234e-06	unresponsive
snp_490155:LOC551123	2.03234e-06	unresponsive
snp_67295:LOC551123	1.82204e-06	unresponsive
snp_67300:LOC551123	2.27919e-06	unresponsive
snp_67303:LOC551123	2.04406e-06	unresponsive
snp_490157:LOC551123	2.55387e-06	unresponsive
snp_490159:LOC551123	2.55387e-06	unresponsive
snp_490161:LOC551123	2.86028e-06	unresponsive
snp_490164:LOC551123	3.20309e-06	unresponsive
snp_490175:LOC551123	2.8605e-06	unresponsive
snp_490181:LOC551123	2.55387e-06	unresponsive
snp_490182:LOC551123	2.29295e-06	unresponsive
snp_490184:LOC551123	2.55387e-06	unresponsive
snp_490188:LOC551123	2.55387e-06	unresponsive
snp_490191:LOC551123	2.8605e-06	unresponsive
snp_490192:LOC551123	2.29328e-06	unresponsive
snp_490198:LOC551123	2.29237e-06	unresponsive
snp_490200:LOC551123	2.29237e-06	unresponsive
snp_490201:LOC551123	2.86043e-06	unresponsive
snp_490202:LOC551123	2.05674e-06	unresponsive
snp_490205:LOC551123	2.86091e-06	unresponsive
snp_490206:LOC551123	2.86043e-06	unresponsive
snp_490211:LOC551123	3.19927e-06	unresponsive
snp_490216:LOC551123	2.55387e-06	unresponsive
snp_490221:LOC551123	2.55387e-06	unresponsive
snp_67307:LOC551123	2.55387e-06	unresponsive
snp_490228:LOC551123	2.29328e-06	unresponsive
snp_490239:LOC551123	2.56887e-06	unresponsive
snp_490254:LOC551123	3.58191e-06	unresponsive
snp_67313:LOC551123	1.52184e-06	unresponsive
snp_490261:LOC551123	1.52184e-06	unresponsive
snp_490262:LOC551123	1.52184e-06	unresponsive
snp_490304:LOC551123	1.52184e-06	unresponsive
snp_490318:LOC551123	2.28061e-06	unresponsive
snp_490319:LOC551123	2.03557e-06	unresponsive
snp_67330:LOC551123	2.55576e-06	unresponsive
snp_490324:LOC551123	1.46715e-06	unresponsive
snp_490328:LOC551123	2.28118e-06	unresponsive
snp_490331:LOC551123	2.03557e-06	unresponsive
snp_490345:LOC551123	2.03557e-06	unresponsive
snp_67341:LOC551123	2.03557e-06	unresponsive
snp_67343:LOC551123	1.82675e-06	unresponsive
snp_67345:LOC551123	1.63864e-06	unresponsive
snp_490355:LOC551123	1.46949e-06	unresponsive
snp_490360:LOC551123	1.63864e-06	unresponsive
snp_490361:LOC551123	1.63864e-06	unresponsive
snp_67356:LOC551123	1.63864e-06	unresponsive
snp_490373:LOC551123	1.63864e-06	unresponsive
snp_67389:LOC551123	1.63864e-06	unresponsive
snp_490382:LOC551123	1.63864e-06	unresponsive
snp_67402:LOC551123	1.63864e-06	unresponsive
snp_490385:LOC551123	1.46949e-06	unresponsive
snp_67436:LOC551123	1.83728e-06	unresponsive
snp_490388:LOC551123	1.30335e-06	unresponsive
snp_490389:LOC551123	1.16032e-06	unresponsive
snp_67452:LOC551123	1.16032e-06	unresponsive
snp_490390:LOC551123	1.45935e-06	unresponsive
snp_490391:LOC551123	1.16032e-06	unresponsive
snp_490399:LOC551123	1.16032e-06	unresponsive
snp_67453:LOC551123	1.03881e-06	unresponsive
snp_490401:LOC551123	9.2962e-07	unresponsive
snp_67454:LOC551123	1.16032e-06	unresponsive
snp_490407:LOC551123	1.16032e-06	unresponsive
snp_490411:LOC551123	1.46327e-06	unresponsive
snp_490413:LOC551123	1.0389e-06	unresponsive
snp_490414:LOC551123	1.1635e-06	unresponsive
snp_490416:LOC551123	1.16032e-06	unresponsive
snp_490417:LOC551123	1.16032e-06	unresponsive
snp_490426:LOC551123	1.45956e-06	unresponsive
snp_490428:LOC551123	1.31225e-06	unresponsive
snp_67461:LOC551123	1.16032e-06	unresponsive
snp_490434:LOC551123	1.6384e-06	unresponsive
snp_490447:LOC551123	1.45923e-06	unresponsive
snp_490467:LOC551123	9.31824e-07	unresponsive
snp_490480:LOC551123	1.16032e-06	unresponsive
snp_490485:LOC551123	1.30743e-06	unresponsive
snp_490486:LOC551123	1.45956e-06	unresponsive
snp_490487:LOC551123	1.30306e-06	unresponsive
snp_490491:LOC102654210	0.288007	unresponsive
snp_490491:LOC551123	1.62758e-25	unresponsive
snp_490492:LOC551123	2.03064e-25	unresponsive
snp_67469:LOC102654210	0.288007	unresponsive
snp_67469:LOC551123	1.7129e-25	unresponsive
snp_490493:LOC102654210	0.199251	unresponsive
snp_490493:LOC551123	1.06572e-25	unresponsive
snp_67471:LOC102654210	0.0885559	unresponsive
snp_490495:LOC102654210	0.144945	unresponsive
snp_490495:LOC551123	2.61274e-25	unresponsive
snp_490502:LOC102654210	0.288007	unresponsive
snp_490504:LOC551123	1.30228e-25	unresponsive
snp_490507:LOC551123	2.0415e-25	unresponsive
snp_490513:LOC551123	2.60783e-25	unresponsive
snp_490514:LOC551123	1.62758e-25	unresponsive
snp_490515:LOC551123	2.60853e-25	unresponsive
snp_490520:LOC551123	1.62758e-25	unresponsive
snp_490522:LOC551123	1.62758e-25	unresponsive
snp_490526:LOC551123	1.62758e-25	unresponsive
snp_490527:LOC551123	2.03881e-25	unresponsive
snp_67475:LOC551123	2.04216e-25	unresponsive
snp_490534:LOC551123	1.62758e-25	unresponsive
snp_490546:LOC551123	1.62758e-25	unresponsive
snp_490550:LOC551123	2.61274e-25	unresponsive
snp_67493:LOC551123	1.62758e-25	unresponsive
snp_490553:LOC551123	1.62758e-25	unresponsive
snp_490556:LOC551123	4.17058e-25	unresponsive
snp_67504:LOC551123	2.03881e-25	unresponsive
snp_490558:LOC551123	1.62758e-25	unresponsive
snp_67508:LOC551123	1.62758e-25	unresponsive
snp_67509:LOC551123	2.80325e-25	unresponsive
snp_67510:LOC551123	1.71351e-25	unresponsive
snp_67516:LOC551123	1.62758e-25	unresponsive
snp_67517:LOC551123	1.62758e-25	unresponsive
snp_67518:LOC551123	1.62758e-25	unresponsive
snp_490561:LOC551123	1.62758e-25	unresponsive
snp_490563:LOC551123	4.12565e-25	unresponsive
snp_67524:LOC551123	2.60543e-25	unresponsive
snp_490565:LOC551123	1.62758e-25	unresponsive
snp_67525:LOC551123	1.62758e-25	unresponsive
snp_67536:LOC551123	2.03531e-25	unresponsive
snp_67537:LOC551123	2.60853e-25	unresponsive
snp_67542:LOC551123	1.29996e-25	unresponsive
snp_67543:LOC551123	1.30406e-25	unresponsive
snp_67544:LOC551123	1.30406e-25	unresponsive
snp_67545:LOC551123	2.59696e-25	unresponsive
snp_490570:LOC551123	7.70284e-26	unresponsive
snp_490571:LOC551123	1.51162e-25	unresponsive
snp_490572:LOC551123	2.04216e-25	unresponsive
snp_67555:LOC551123	1.62758e-25	unresponsive
snp_67557:LOC551123	1.30352e-25	unresponsive
snp_67569:LOC551123	2.60653e-25	unresponsive
snp_67574:LOC551123	1.29996e-25	unresponsive
snp_490582:LOC551123	2.27466e-26	unresponsive
snp_490583:LOC551123	2.91647e-26	unresponsive
snp_67581:LOC551123	2.94185e-26	unresponsive
snp_490594:LOC551123	4.91423e-26	unresponsive
snp_490595:LOC551123	7.58261e-26	unresponsive
snp_490597:LOC551123	6.15811e-26	unresponsive
snp_490601:LOC551123	7.58261e-26	unresponsive
snp_67587:LOC551123	6.00346e-26	unresponsive
snp_67594:LOC551123	9.48321e-26	unresponsive
snp_490604:LOC551123	7.58261e-26	unresponsive
snp_490605:LOC551123	7.58261e-26	unresponsive
snp_67601:LOC551123	3.95645e-26	unresponsive
snp_490609:LOC551123	9.47862e-26	unresponsive
snp_490610:LOC100577125	0.272892	unresponsive
snp_490610:LOC551123	1.55588e-25	unresponsive
snp_67603:LOC551123	7.58261e-26	unresponsive
snp_67604:LOC551123	7.58261e-26	unresponsive
snp_67606:LOC551123	6.01181e-26	unresponsive
snp_490616:LOC551123	4.93781e-26	unresponsive
snp_490618:LOC551123	9.48146e-26	unresponsive
snp_67612:LOC551123	6.01181e-26	unresponsive
snp_67617:LOC551123	4.88937e-26	unresponsive
snp_67622:LOC551123	5.99378e-26	unresponsive
snp_490619:LOC100577125	0.40017	unresponsive
snp_67624:LOC551123	6.00043e-26	unresponsive
snp_67632:LOC551123	7.58261e-26	unresponsive
snp_490626:LOC551123	5.99378e-26	unresponsive
snp_67646:LOC551123	7.58261e-26	unresponsive
snp_67667:LOC551123	5.20935e-11	unresponsive
snp_490650:LOC551123	5.20935e-11	unresponsive
snp_490651:LOC551123	5.20935e-11	unresponsive
snp_490652:LOC551123	3.79076e-11	unresponsive
snp_490655:LOC551123	6.17834e-11	unresponsive
snp_490664:LOC551123	5.20935e-11	unresponsive
snp_490665:LOC551123	5.20935e-11	unresponsive
snp_490666:LOC551123	3.79446e-11	unresponsive
snp_490673:LOC551123	5.20935e-11	unresponsive
snp_490674:LOC551123	6.1814e-11	unresponsive
snp_490692:LOC551123	0.0001487	unresponsive
snp_490693:LOC551123	0.0001487	unresponsive
snp_490697:LOC102654085	0.537682	unresponsive
snp_490700:LOC551123	0.000200246	unresponsive
snp_490701:LOC102654085	0.662288	unresponsive
snp_490701:LOC551123	0.0001487	unresponsive
snp_67681:LOC551123	0.000122691	unresponsive
snp_67683:LOC551123	0.0001487	unresponsive
snp_490702:LOC102654085	0.662146	unresponsive
snp_490704:LOC551123	0.000135094	unresponsive
snp_490707:LOC551123	0.0001487	unresponsive
snp_490708:LOC551123	0.000181341	unresponsive
snp_490709:LOC551123	0.000200148	unresponsive
snp_490710:LOC551123	0.0001487	unresponsive
snp_490711:LOC551123	0.00012267	unresponsive
snp_67684:LOC551123	0.00016431	unresponsive
snp_490720:LOC551123	0.000165798	unresponsive
snp_67690:LOC551123	0.000226885	unresponsive
snp_67706:LOC551123	0.000206726	unresponsive
snp_67711:LOC551123	0.199999	unresponsive
snp_67712:LOC551123	0.0943137	unresponsive
snp_67713:LOC551123	0.106153	unresponsive
snp_67714:LOC551123	0.0145924	unresponsive
snp_67715:LOC551123	1.26825e-08	unresponsive
snp_490734:LOC551123	1.93257e-08	unresponsive
snp_67716:LOC551123	0.00193029	unresponsive
snp_490735:LOC551123	0.00193029	unresponsive
snp_67717:LOC551123	0.00193029	unresponsive
snp_67722:LOC551123	0.0023828	unresponsive
snp_490742:LOC551123	0.00255489	unresponsive
snp_490745:LOC551123	0.00193029	unresponsive
snp_490751:LOC551123	0.00180296	unresponsive
snp_490752:LOC551123	0.959251	unresponsive
snp_67729:LOC551123	0.959251	unresponsive
snp_490753:LOC551123	0.936014	unresponsive
snp_67731:LOC551123	0.947626	unresponsive
snp_490757:LOC551123	0.947626	unresponsive
snp_67735:LOC551123	0.970889	unresponsive
snp_490759:LOC551123	0.936014	unresponsive
snp_490760:LOC551123	0.947626	unresponsive
snp_490766:LOC551123	0.947626	unresponsive
snp_67739:LOC551123	0.982532	unresponsive
snp_490768:LOC551123	0.959251	unresponsive
snp_67741:LOC551123	0.970889	unresponsive
snp_490769:LOC551123	0.959251	unresponsive
snp_67746:LOC551123	0.970889	unresponsive
snp_67748:LOC551123	0.970889	unresponsive
snp_67752:LOC551123	0.959251	unresponsive
snp_490780:LOC551123	0.982534	unresponsive
snp_67755:LOC551123	0.970889	unresponsive
snp_67756:LOC551123	0.970889	unresponsive
snp_67757:LOC551123	0.959251	unresponsive
snp_490787:LOC551123	0.959251	unresponsive
snp_490788:LOC551123	0.947626	unresponsive
snp_490790:LOC551123	0.959251	unresponsive
snp_490794:LOC551123	0.959251	unresponsive
snp_490799:LOC551123	0.970926	unresponsive
snp_490800:LOC551123	0.98255	unresponsive
snp_490801:LOC551123	0.994183	unresponsive
snp_490803:LOC551123	0.98255	unresponsive
snp_67762:LOC551123	0.994183	unresponsive
snp_67763:LOC551123	0.98255	unresponsive
snp_490805:LOC551123	0.970922	unresponsive
snp_490810:LOC551123	0.970923	unresponsive
snp_490811:LOC551123	0.994186	unresponsive
snp_67770:LOC551123	0.994186	unresponsive
snp_67772:LOC551123	0.994187	unresponsive
snp_67773:LOC551123	0.970944	unresponsive
snp_490819:LOC551123	0.994186	unresponsive
snp_490822:LOC551123	0.994186	unresponsive
snp_490825:LOC551123	0.994186	unresponsive
snp_67780:LOC551123	0.994186	unresponsive
snp_490828:LOC551123	0.994186	unresponsive
snp_67788:LOC551123	0.982561	unresponsive
snp_67789:LOC551123	0.970941	unresponsive
snp_490829:LOC551123	0.994186	unresponsive
snp_490838:LOC551123	0.994186	unresponsive
snp_67796:LOC551123	0.994187	unresponsive
snp_490847:LOC551123	0.994187	unresponsive
snp_490848:LOC551123	0.994187	unresponsive
snp_67803:LOC551123	0.994186	unresponsive
snp_67804:LOC551123	0.994186	unresponsive
snp_67805:LOC551123	0.970941	unresponsive
snp_490853:LOC551123	0.994186	unresponsive
snp_490855:LOC551123	0.911558	unresponsive
snp_490856:LOC551123	0.911558	unresponsive
snp_490859:LOC551123	0.911558	unresponsive
snp_67813:LOC551123	0.92258	unresponsive
snp_490864:LOC551123	0.933616	unresponsive
snp_490866:LOC551123	0.933616	unresponsive
snp_67814:LOC551123	0.933616	unresponsive
snp_490867:LOC551123	0.878632	unresponsive
snp_67815:LOC551123	0.92258	unresponsive
snp_490874:LOC551123	0.933616	unresponsive
snp_67819:LOC551123	0.911558	unresponsive
snp_490886:LOC551123	0.911558	unresponsive
snp_490893:LOC551123	0.977853	unresponsive
snp_490894:LOC551123	0.889618	unresponsive
snp_67823:LOC551123	0.911558	unresponsive
snp_67826:LOC551123	0.95572	unresponsive
snp_67827:LOC551123	0.933616	unresponsive
snp_490896:LOC551123	0.92258	unresponsive
snp_67832:LOC551123	0.944663	unresponsive
snp_67834:LOC551123	0.900562	unresponsive
snp_67835:LOC551123	0.92258	unresponsive
snp_67846:LOC551123	0.911558	unresponsive
snp_67847:LOC551123	0.911558	unresponsive
snp_67863:LOC551123	0.911558	unresponsive
snp_67864:LOC551123	0.911558	unresponsive
snp_67865:LOC551123	0.933616	unresponsive
snp_67870:LOC551123	0.92258	unresponsive
snp_67880:LOC551123	0.911558	unresponsive
snp_67887:LOC551123	0.92258	unresponsive
snp_490901:LOC551123	0.900562	unresponsive
snp_67905:LOC551123	0.92258	unresponsive
snp_67909:LOC551123	0.911558	unresponsive
snp_67917:LOC551123	0.911558	unresponsive
snp_67918:LOC551123	0.922669	unresponsive
snp_67924:LOC551123	0.922669	unresponsive
snp_67925:LOC551123	0.933692	unresponsive
snp_67929:LOC551123	0.933692	unresponsive
snp_67932:LOC551123	0.922669	unresponsive
snp_67934:LOC551123	0.922765	unresponsive
snp_67949:LOC551123	0.922765	unresponsive
snp_67955:LOC551123	0.922765	unresponsive
snp_67966:LOC551123	0.933774	unresponsive
snp_67969:LOC551123	0.836118	unresponsive
snp_490907:LOC551123	0.825372	unresponsive
snp_67972:LOC551123	0.836118	unresponsive
snp_67980:LOC551123	0.836118	unresponsive
snp_67982:LOC551123	0.836118	unresponsive
snp_67985:LOC551123	0.836118	unresponsive
snp_67986:LOC551123	0.836118	unresponsive
snp_67989:LOC551123	0.836134	unresponsive
snp_490911:LOC551123	0.836118	unresponsive
snp_490913:LOC551123	0.836118	unresponsive
snp_67993:LOC551123	0.846911	unresponsive
snp_67994:LOC551123	0.814676	unresponsive
snp_490920:LOC551123	0.814658	unresponsive
snp_67999:LOC551123	0.825372	unresponsive
snp_490941:LOC551123	0.836118	unresponsive
snp_490942:LOC551123	0.857731	unresponsive
snp_490943:LOC551123	0.836134	unresponsive
snp_490947:LOC551123	0.836134	unresponsive
snp_490952:LOC551123	0.846925	unresponsive
snp_68010:LOC551123	4.08762e-191	unresponsive
snp_68011:LOC551123	4.17724e-186	unresponsive
snp_490953:LOC551123	2.62919e-190	unresponsive
snp_490954:LOC551123	1.54089e-190	unresponsive
snp_490955:LOC551123	2.84098e-189	unresponsive
snp_490956:LOC551123	7.61666e-191	unresponsive
snp_490957:LOC551123	6.5443e-200	unresponsive
snp_490958:LOC551123	1.16412e-200	unresponsive
snp_490959:LOC551123	1.26167e-200	unresponsive
snp_490960:LOC551123	2.60901e-203	unresponsive
snp_490961:LOC551123	3.72348e-191	unresponsive
snp_490962:LOC551123	2.55017e-176	unresponsive
snp_490963:LOC551123	3.31552e-185	unresponsive
snp_68012:LOC551123	2.36751e-186	unresponsive
snp_68013:LOC551123	6.12955e-189	unresponsive
snp_490964:LOC551123	1.03359e-187	unresponsive
snp_490965:LOC551123	2.80291e-186	unresponsive
snp_68014:LOC551123	1.96787e-186	unresponsive
snp_490966:LOC551123	1.44914e-189	unresponsive
snp_490967:LOC551123	6.06039e-189	unresponsive
snp_68015:LOC551123	9.36988e-189	unresponsive
snp_490969:LOC551123	2.17503e-189	unresponsive
snp_490970:LOC551123	1.4091e-135	unresponsive
snp_68018:LOC551123	4.04146e-136	unresponsive
snp_490971:LOC551123	9.15798e-136	unresponsive
snp_68019:LOC551123	3.53331e-135	unresponsive
snp_68020:LOC551123	1.52279e-135	unresponsive
snp_68021:LOC551123	2.66512e-136	unresponsive
snp_490972:LOC551123	1.93549e-27	unresponsive
snp_490973:LOC551123	9.53021e-27	unresponsive
snp_490974:LOC551123	6.73149e-27	unresponsive
snp_490975:LOC551123	7.90583e-27	unresponsive
snp_490978:LOC551123	7.90583e-27	unresponsive
snp_490982:LOC551123	6.73059e-27	unresponsive
snp_490983:LOC551123	6.73059e-27	unresponsive
snp_490984:LOC551123	6.73059e-27	unresponsive
snp_490985:LOC551123	7.93142e-27	unresponsive
snp_490987:LOC551123	6.73149e-27	unresponsive
snp_490989:LOC551123	6.91159e-27	unresponsive
snp_490990:LOC551123	4.94511e-27	unresponsive
snp_68024:LOC551123	1.11787e-26	unresponsive
snp_490991:LOC551123	8.0091e-27	unresponsive
snp_490992:LOC551123	6.71178e-27	unresponsive
snp_490993:LOC551123	6.82376e-27	unresponsive
snp_490994:LOC551123	2.29122e-27	unresponsive
snp_490996:LOC551123	9.35388e-27	unresponsive
snp_490997:LOC551123	3.25005e-27	unresponsive
snp_490998:LOC551123	1.98474e-27	unresponsive
snp_490999:LOC551123	5.53906e-28	unresponsive
snp_491000:LOC551123	9.74513e-28	unresponsive
snp_491001:LOC551123	1.1153e-24	unresponsive
snp_491002:LOC551123	5.55453e-25	unresponsive
snp_68027:LOC551123	7.79402e-27	unresponsive
snp_491003:LOC551123	5.56807e-27	unresponsive
snp_491004:LOC551123	6.61908e-27	unresponsive
snp_491005:LOC551123	6.61908e-27	unresponsive
snp_491006:LOC551123	5.67979e-27	unresponsive
snp_491007:LOC551123	1.10039e-27	unresponsive
snp_491008:LOC551123	7.06582e-27	unresponsive
snp_68028:LOC551123	9.34014e-27	unresponsive
snp_491009:LOC551123	6.61908e-27	unresponsive
snp_491011:LOC551123	4.37819e-26	unresponsive
snp_68029:LOC551123	5.88102e-26	unresponsive
snp_68030:LOC551123	1.86782e-27	unresponsive
snp_68031:LOC551123	3.69526e-27	unresponsive
snp_68032:LOC551123	1.26388e-26	unresponsive
snp_491012:LOC551123	8.92953e-27	unresponsive
snp_491013:LOC551123	4.55305e-27	unresponsive
snp_491014:LOC551123	3.28343e-27	unresponsive
snp_491015:LOC551123	8.5827e-28	unresponsive
snp_491016:LOC551123	8.31497e-28	unresponsive
snp_491017:LOC551123	3.5721e-28	unresponsive
snp_491018:LOC551123	7.01242e-29	unresponsive
snp_68033:LOC551123	1.19521e-26	unresponsive
snp_491020:LOC551123	2.04998e-24	unresponsive
snp_491021:LOC551123	9.74667e-28	unresponsive
snp_68034:LOC551123	1.43053e-21	unresponsive
snp_68035:LOC551123	9.06259e-22	unresponsive
snp_491023:LOC551123	1.44477e-39	unresponsive
snp_491024:LOC551123	9.42842e-41	unresponsive
snp_491025:LOC551123	2.36267e-32	unresponsive
snp_491026:LOC551123	1.3536e-24	unresponsive
snp_491027:LOC551123	4.39482e-29	unresponsive
snp_491028:LOC551123	5.39534e-28	unresponsive
snp_68038:LOC551123	1.19521e-26	unresponsive
snp_491029:LOC551123	7.61025e-28	unresponsive
snp_491030:LOC551123	2.04318e-26	unresponsive
snp_491031:LOC551123	1.00006e-25	unresponsive
snp_491032:LOC551123	1.02755e-26	unresponsive
snp_68039:LOC551123	1.21116e-26	unresponsive
snp_68040:LOC551123	1.21087e-25	unresponsive
snp_68045:LOC551123	1.21087e-25	unresponsive
snp_491041:LOC551123	1.03691e-25	unresponsive
snp_491042:LOC551123	1.48357e-25	unresponsive
snp_68049:LOC551123	1.21087e-25	unresponsive
snp_491044:LOC551123	1.43412e-25	unresponsive
snp_491045:LOC551123	7.9123e-26	unresponsive
snp_68050:LOC551123	2.02773e-25	unresponsive
snp_491046:LOC551123	4.40961e-26	unresponsive
snp_491047:LOC551123	3.22023e-26	unresponsive
snp_491049:LOC551123	5.19242e-26	unresponsive
snp_491050:LOC551123	2.74716e-26	unresponsive
snp_491051:LOC551123	3.81659e-26	unresponsive
snp_491053:LOC551123	7.31066e-26	unresponsive
snp_491054:LOC551123	4.40961e-26	unresponsive
snp_491057:LOC551123	5.21482e-26	unresponsive
snp_491058:LOC551123	4.47118e-26	unresponsive
snp_491059:LOC551123	3.75711e-26	unresponsive
snp_491060:LOC551123	3.75711e-26	unresponsive
snp_491065:LOC551123	4.40961e-26	unresponsive
snp_491067:LOC551123	5.24176e-26	unresponsive
snp_491068:LOC551123	3.75411e-26	unresponsive
snp_491071:LOC551123	4.5336e-26	unresponsive
snp_491072:LOC551123	1.41678e-31	unresponsive
snp_491073:LOC551123	5.20655e-32	unresponsive
snp_68054:LOC551123	1.87154e-31	unresponsive
snp_491074:LOC551123	1.56094e-31	unresponsive
snp_491075:LOC551123	0.449982	unresponsive
snp_68055:LOC551123	0.462198	unresponsive
snp_491076:LOC551123	0.487277	unresponsive
snp_491077:LOC551123	0.381149	unresponsive
snp_491078:LOC551123	1.47954e-22	unresponsive
snp_491079:LOC551123	4.42991e-23	unresponsive
snp_68056:LOC551123	6.4732e-23	unresponsive
snp_491081:LOC551123	0	unresponsive
snp_491082:LOC551123	0	unresponsive
snp_491083:LOC551123	0.0156927	unresponsive
snp_491084:LOC551123	1.27569e-08	unresponsive
snp_491085:LOC551123	1.28643e-43	unresponsive
snp_68073:LOC100577268	7.13499e-06	unresponsive
snp_491126:LOC100577268	7.13499e-06	unresponsive
snp_491127:LOC100577268	5.49195e-06	unresponsive
snp_491134:LOC100577268	6.03438e-05	unresponsive
snp_491135:LOC100577268	0.000102152	unresponsive
snp_491136:LOC100577268	6.67114e-05	unresponsive
snp_491140:LOC100577268	7.71099e-05	unresponsive
snp_491146:LOC100577268	0.727496	unresponsive
snp_491148:LOC100577268	0.635365	unresponsive
snp_491149:LOC100577268	0.775775	unresponsive
snp_491153:LOC100577268	0.712267	unresponsive
snp_491154:LOC100577268	0.651581	unresponsive
snp_491155:LOC100577268	0.837653	unresponsive
snp_491156:LOC100577268	0.836548	unresponsive
snp_491160:LOC100577268	7.31592e-21	unresponsive
snp_491161:LOC100577268	1.09767e-12	unresponsive
snp_491163:LOC100577268	0.252664	unresponsive
snp_491166:LOC410882	4.1659e-43	unresponsive
snp_491170:LOC410882	2.46286e-07	unresponsive
snp_491171:LOC410882	5.53584e-51	unresponsive
snp_491172:LOC410882	3.89114e-60	unresponsive
snp_491173:LOC410882	0.0013162	unresponsive
snp_491174:LOC410882	1.04652e-09	unresponsive
snp_491175:LOC410882	5.67104e-12	unresponsive
snp_491177:LOC410882	6.24447e-11	unresponsive
snp_68085:LOC410882	1.07104e-09	unresponsive
snp_68086:LOC410882	1.07104e-09	unresponsive
snp_491178:LOC410882	1.07104e-09	unresponsive
snp_491182:LOC410882	5.43748e-09	unresponsive
snp_68089:LOC410882	1.01707e-08	unresponsive
snp_491184:LOC410882	6.83717e-10	unresponsive
snp_491185:LOC410882	4.327e-10	unresponsive
snp_491186:LOC410882	0.388884	unresponsive
snp_68091:LOC410882	0.388884	unresponsive
snp_491187:LOC410882	0.0253276	unresponsive
snp_68092:LOC410882	8.5279e-21	unresponsive
snp_68093:LOC410882	0.919593	unresponsive
snp_68094:LOC410882	0.866336	unresponsive
snp_491189:LOC410882	0.44044	unresponsive
snp_491190:LOC410882	0.660578	unresponsive
snp_491191:LOC410882	0.709921	unresponsive
snp_491193:LOC410882	0.612438	unresponsive
snp_491194:LOC410882	0.761144	unresponsive
snp_491195:LOC410882	0.707594	unresponsive
snp_68097:LOC410882	0.811771	unresponsive
snp_68098:LOC410882	0.759186	unresponsive
snp_491200:LOC410882	1.18647e-07	unresponsive
snp_68106:LOC410882	0.00146442	unresponsive
snp_68109:LOC410882	9.37172e-05	unresponsive
snp_491207:LOC410882	5.86922e-06	unresponsive
snp_491208:LOC410882	0.002395	unresponsive
snp_491209:LOC410882	1.03853e-05	unresponsive
snp_491210:LOC410882	0.000974895	unresponsive
snp_491211:LOC410882	0.00035889	unresponsive
snp_491212:LOC410882	0.000182659	unresponsive
snp_491218:LOC410882	0.0326491	unresponsive
snp_491219:LOC410882	0.0235462	unresponsive
snp_491221:LOC410882	0.249103	unresponsive
snp_491224:LOC410882	0.311542	unresponsive
snp_491231:LOC410882	0.31165	unresponsive
snp_68111:LOC410882	0.249103	unresponsive
snp_491232:LOC410882	0.249103	unresponsive
snp_68112:LOC410882	0.249103	unresponsive
snp_68113:LOC410882	0.158031	unresponsive
snp_68118:LOC410882	0.645472	unresponsive
snp_68119:LOC410882	8.3508e-05	unresponsive
snp_68280:LOC410882	0.599131	unresponsive
snp_491278:LOC410882	0.599131	unresponsive
snp_68297:LOC410882	0.754807	unresponsive
snp_68302:LOC410882	0.473372	unresponsive
snp_68404:LOC727308	0	unresponsive
snp_68406:LOC727308	0.00116035	unresponsive
snp_69291:LOC725009	0	unresponsive
snp_69292:LOC725009	0	unresponsive
snp_491982:LOC100578611	0.000670186	unresponsive
snp_69467:LOC100578611	0.228677	unresponsive
snp_69468:LOC100578611	0.228677	unresponsive
snp_69470:LOC100578611	0.228677	unresponsive
snp_69478:LOC100578611	0.228677	unresponsive
snp_69479:LOC100578611	0.0178623	unresponsive
snp_69491:LOC100578611	0.0237302	unresponsive
snp_492018:LOC100578611	0.0184646	unresponsive
snp_492031:LOC100578611	0.0178623	unresponsive
snp_69509:LOC100578611	0.026565	unresponsive
snp_69510:LOC100578611	0.026565	unresponsive
snp_69519:LOC100578611	0.0208421	unresponsive
snp_69530:LOC100578611	0.026565	unresponsive
snp_69532:LOC100578611	0.0207959	unresponsive
snp_69535:LOC100578611	0.0162243	unresponsive
snp_69539:LOC100578611	0.026565	unresponsive
snp_69541:LOC100578611	0.026565	unresponsive
snp_69544:LOC100578611	0.026565	unresponsive
snp_69546:LOC100578611	0.026565	unresponsive
snp_69547:LOC100578611	0.026565	unresponsive
snp_69554:LOC100578611	0.026565	unresponsive
snp_69557:LOC100578611	0.0344675	unresponsive
snp_69558:LOC100578611	0.0272732	unresponsive
snp_69559:LOC100578611	0.0272447	unresponsive
snp_69560:LOC100578611	0.0525836	unresponsive
snp_69561:LOC100578611	0.0309876	unresponsive
snp_69579:LOC100578611	0.0236208	unresponsive
snp_69584:LOC100578611	0.0310125	unresponsive
snp_69588:LOC100578611	0.0310445	unresponsive
snp_69601:LOC100578611	0.0236208	unresponsive
snp_69614:LOC100578611	0.0183787	unresponsive
snp_69616:LOC100578611	0.0183787	unresponsive
snp_69618:LOC100578611	0.0183787	unresponsive
snp_69621:LOC100578611	0.0183787	unresponsive
snp_69625:LOC100578611	0.0236208	unresponsive
snp_69631:LOC100578611	0.0236208	unresponsive
snp_69642:LOC100578611	0.0250702	unresponsive
snp_492041:LOC100578611	1	unresponsive
snp_492043:LOC100578611	1	unresponsive
snp_69655:LOC100578611	1	unresponsive
snp_69669:LOC100578611	0.276563	unresponsive
snp_69678:LOC100578611	0.227516	unresponsive
snp_69679:LOC100578611	0.266397	unresponsive
snp_69680:LOC100578611	0.262451	unresponsive
snp_69681:LOC100578611	0.208135	unresponsive
snp_69682:LOC100578611	0.0472452	unresponsive
snp_69684:LOC100578611	0.258276	unresponsive
snp_69693:LOC100578611	0.258276	unresponsive
snp_69725:LOC100578611	0.258276	unresponsive
snp_69761:LOC100578611	0.258276	unresponsive
snp_69796:LOC100578611	0.320621	unresponsive
snp_69806:LOC100578611	0.172672	unresponsive
snp_69877:LOC100578611	5.59439e-08	unresponsive
snp_69879:LOC100578611	5.59439e-08	unresponsive
snp_69887:LOC100578611	0.718026	unresponsive
snp_69888:LOC100578611	0.778491	unresponsive
snp_69897:LOC100578611	0.841027	unresponsive
snp_69899:LOC100578611	0.905124	unresponsive
snp_69924:LOC100578611	0.841025	unresponsive
snp_69951:LOC100578611	0.778491	unresponsive
snp_69962:LOC100578611	0.904382	unresponsive
snp_69976:LOC100578611	0.00527066	unresponsive
snp_492094:LOC100578611	2.92225e-12	unresponsive
snp_69979:LOC100578611	2.92225e-12	unresponsive
snp_69988:LOC100578611	6.49231e-12	unresponsive
snp_69990:LOC100578611	1.65838e-12	unresponsive
snp_69991:LOC100578611	2.13733e-14	unresponsive
snp_69992:LOC100578611	2.13733e-14	unresponsive
snp_69993:LOC100578611	2.13733e-14	unresponsive
snp_69994:LOC100578611	3.5588e-14	unresponsive
snp_70002:LOC100578611	6.18651e-14	unresponsive
snp_70003:LOC100578611	1.77808e-13	unresponsive
snp_492096:LOC100578611	1.05776e-14	unresponsive
snp_70010:LOC100578611	2.13733e-14	unresponsive
snp_70011:LOC100578611	6.5073e-14	unresponsive
snp_70013:LOC100578611	1.82836e-12	unresponsive
snp_70014:LOC100578611	1.24201e-10	unresponsive
snp_70015:LOC100578611	0.832017	unresponsive
snp_70017:LOC100578611	5.34009e-15	unresponsive
snp_70018:LOC100578611	1.88704e-54	unresponsive
snp_70019:LOC100578611	0.501936	unresponsive
snp_70020:LOC100578611	0.443892	unresponsive
snp_492099:LOC100578611	9.45854e-06	unresponsive
snp_70021:LOC100578611	8.03593e-08	unresponsive
snp_70022:LOC100578611	1.32984e-05	unresponsive
snp_70023:LOC100578611	6.69783e-06	unresponsive
snp_70024:LOC100578611	3.80018e-05	unresponsive
snp_70025:LOC100578611	0.194031	unresponsive
snp_70026:LOC100578611	0.194458	unresponsive
snp_70100:LOC412330	0.0279185	unresponsive
snp_492120:LOC412330	3.33652e-23	unresponsive
snp_70102:LOC412330	7.47917e-05	unresponsive
snp_492132:LOC412330	0.931741	unresponsive
snp_70113:LOC412330	0.673296	unresponsive
snp_70116:LOC412330	0.00494499	unresponsive
snp_492133:LOC412330	0	unresponsive
snp_492134:LOC412330	4.02368e-19	unresponsive
snp_70117:LOC412330	3.78366e-96	unresponsive
snp_492135:LOC412330	4.69082e-94	unresponsive
snp_492136:LOC412330	2.9093e-93	unresponsive
snp_492137:LOC412330	2.9093e-93	unresponsive
snp_492138:LOC412330	2.14148e-95	unresponsive
snp_492139:LOC412330	2.14148e-95	unresponsive
snp_492141:LOC412330	8.05087e-96	unresponsive
snp_70126:LOC412330	8.05087e-96	unresponsive
snp_70130:LOC412330	8.05087e-96	unresponsive
snp_70135:LOC412330	8.05087e-96	unresponsive
snp_70137:LOC412330	8.05087e-96	unresponsive
snp_70139:LOC412330	2.74904e-10	unresponsive
snp_70140:LOC412330	2.74904e-10	unresponsive
snp_492144:LOC412330	1.1611e-10	unresponsive
snp_70159:LOC411871	0.567214	unresponsive
snp_70160:LOC411871	0	unresponsive
snp_70161:LOC411871	0	unresponsive
snp_70162:LOC411871	0	unresponsive
snp_70163:LOC411871	1.5779e-36	unresponsive
snp_70164:LOC411871	1.49066e-33	unresponsive
snp_70189:LOC411871	1.87546e-15	unresponsive
snp_70190:LOC411871	0.0187768	unresponsive
snp_70191:LOC411871	2.76568e-13	unresponsive
snp_70204:LOC409246	4.86611e-11	unresponsive
snp_492173:LOC409246	4.86611e-11	unresponsive
snp_492174:LOC409246	2.18791e-11	unresponsive
snp_492176:LOC409246	1.03323e-23	unresponsive
snp_70210:LOC409091	1.71892e-44	unresponsive
snp_492189:LOC409091	0.0397134	unresponsive
snp_70211:LOC409091	0.0397134	unresponsive
snp_70220:LOC409091	0.0352953	unresponsive
snp_492195:LOC409091	0.0353008	unresponsive
snp_492198:LOC409091	0.0397134	unresponsive
snp_70228:LOC409091	0.0397134	unresponsive
snp_70232:LOC409091	0.0448781	unresponsive
snp_492203:LOC409091	0.0277108	unresponsive
snp_70256:LOC409091	0.0353008	unresponsive
snp_70260:LOC409091	0.0397134	unresponsive
snp_70264:LOC409091	0.0397134	unresponsive
snp_70265:LOC409091	0.0399657	unresponsive
snp_70266:LOC409091	0.0399657	unresponsive
snp_492208:LOC409091	4.33858e-155	unresponsive
snp_492209:LOC409091	0.000235097	unresponsive
snp_492211:LOC409091	5.38028e-23	unresponsive
snp_492214:LOC409091	3.98917e-23	unresponsive
snp_70286:LOC413350	0.0571603	unresponsive
snp_492219:LOC413350	0.211203	unresponsive
snp_70289:LOC413350	6.05682e-13	unresponsive
snp_70290:LOC413350	2.66941e-07	unresponsive
snp_70291:LOC413350	2.49462e-10	unresponsive
snp_70292:LOC413350	1.33308e-10	unresponsive
snp_492220:LOC413350	2.14866e-08	unresponsive
snp_492221:LOC413350	2.27942e-20	unresponsive
snp_70299:LOC413350	6.48687e-20	unresponsive
snp_492224:LOC413350	6.0067e-21	unresponsive
snp_70300:LOC413350	5.61513e-22	unresponsive
snp_70301:LOC413350	7.43894e-23	unresponsive
snp_70302:LOC413350	5.61513e-22	unresponsive
snp_70303:LOC413350	6.23112e-21	unresponsive
snp_70308:LOC552075	0.000860221	unresponsive
snp_70310:LOC552075	0.657571	unresponsive
snp_70311:LOC552075	0	unresponsive
snp_492247:LOC551772	0.0678659	unresponsive
snp_492252:LOC551772	1.68779e-07	unresponsive
snp_492257:LOC551772	1.68779e-07	unresponsive
snp_492261:LOC551772	3.83806e-07	unresponsive
snp_70344:LOC551772	3.83435e-07	unresponsive
snp_492264:LOC551772	1.68779e-07	unresponsive
snp_492266:LOC551772	3.80144e-07	unresponsive
snp_70358:LOC551772	1.68779e-07	unresponsive
snp_492282:LOC551772	3.85921e-07	unresponsive
snp_492294:LOC551772	8.54217e-07	unresponsive
snp_492305:LOC551772	1.68779e-07	unresponsive
snp_70391:LOC551772	1.68779e-07	unresponsive
snp_70398:LOC551772	2.29831e-05	unresponsive
snp_70400:LOC551772	4.28878e-05	unresponsive
snp_70416:LOC551772	4.33432e-05	unresponsive
snp_70417:LOC551772	4.33432e-05	unresponsive
snp_70422:LOC551772	2.29831e-05	unresponsive
snp_70430:LOC551772	2.29831e-05	unresponsive
snp_70438:LOC551772	4.31093e-05	unresponsive
snp_70465:LOC551772	2.65246e-05	unresponsive
snp_70466:LOC551772	2.29831e-05	unresponsive
snp_70469:LOC551772	4.33695e-05	unresponsive
snp_70475:LOC551772	2.29831e-05	unresponsive
snp_70516:LOC551772	7.80932e-05	unresponsive
snp_70528:LOC551772	2.29831e-05	unresponsive
snp_70548:LOC551772	2.29831e-05	unresponsive
snp_70559:LOC551772	8.48886e-06	unresponsive
snp_70580:LOC551772	2.29831e-05	unresponsive
snp_70583:LOC551772	2.29831e-05	unresponsive
snp_492344:LOC551772	7.89063e-05	unresponsive
snp_492351:LOC551772	1.39297e-05	unresponsive
snp_492356:LOC551772	7.88424e-05	unresponsive
snp_492360:LOC551772	2.29831e-05	unresponsive
snp_492361:LOC551772	2.29831e-05	unresponsive
snp_70617:LOC551772	4.33432e-05	unresponsive
snp_70619:LOC551772	1.40789e-05	unresponsive
snp_492365:LOC551772	2.29831e-05	unresponsive
snp_70623:LOC551772	0.0896563	unresponsive
snp_492369:LOC551772	0.125852	unresponsive
snp_70627:LOC551772	0.125852	unresponsive
snp_70712:LOC551772	0.125852	unresponsive
snp_70718:LOC551772	0.917656	unresponsive
snp_492421:LOC551772	0.434124	unresponsive
snp_70719:LOC551772	0.51161	unresponsive
snp_492422:LOC551772	0.434124	unresponsive
snp_492424:LOC551772	0.511599	unresponsive
snp_70731:LOC551772	0.434124	unresponsive
snp_70768:LOC551772	0.51161	unresponsive
snp_70774:LOC551772	0.434124	unresponsive
snp_70779:LOC551772	0.434124	unresponsive
snp_492459:LOC551772	0.434124	unresponsive
snp_492460:LOC551772	0.434124	unresponsive
snp_492465:LOC551772	8.38169e-21	unresponsive
snp_70785:LOC551772	8.38169e-21	unresponsive
snp_492466:LOC551772	1.84628e-21	unresponsive
snp_492467:LOC551772	8.90236e-21	unresponsive
snp_492468:LOC551772	3.83162e-22	unresponsive
snp_70786:LOC551772	1.09207e-21	unresponsive
snp_70787:LOC551772	4.82619e-21	unresponsive
snp_492470:LOC551772	1.22628e-69	unresponsive
snp_70833:LOC107966103	0.00279028	unresponsive
snp_70834:LOC107966103	3.12165e-20	unresponsive
snp_492486:LOC107966103	0.0389963	unresponsive
snp_70835:LOC107966103	0.0782991	unresponsive
snp_70836:LOC107966103	0.0116465	unresponsive
snp_492487:LOC107966103	0.173246	unresponsive
snp_70837:LOC107966103	1.04612e-14	unresponsive
snp_70838:LOC107966103	1.6816e-12	unresponsive
snp_492488:LOC107966103	0.00147182	unresponsive
snp_70839:LOC107966103	0.0115825	unresponsive
snp_70840:LOC107966103	0.0360234	unresponsive
snp_70841:LOC107966103	0.00530315	unresponsive
snp_70842:LOC107966103	0.00140338	unresponsive
snp_492493:LOC113218601	0.000103059	unresponsive
snp_492494:LOC113218601	0.00296667	unresponsive
snp_492495:LOC113218601	0.0475954	unresponsive
snp_492496:LOC113218601	0.000567454	unresponsive
snp_492497:LOC113218601	0.000628358	unresponsive
snp_492498:LOC113218601	0.0011257	unresponsive
snp_492499:LOC113218601	0.00925196	unresponsive
snp_70847:LOC113218601	0.0853276	unresponsive
snp_492500:LOC113218601	0.0582124	unresponsive
snp_492501:LOC113218601	0.0582124	unresponsive
snp_492506:LOC113218601	0.0475835	unresponsive
snp_492507:LOC113218601	0.0707194	unresponsive
snp_70849:LOC113218601	0.0475835	unresponsive
snp_70850:LOC113218601	0.127177	unresponsive
snp_70851:LOC113218601	0.387114	unresponsive
snp_70852:LOC113218601	0.233189	unresponsive
snp_70852:LOC408699	0.0259126	unresponsive
snp_70853:LOC113218601	0.298413	unresponsive
snp_70854:LOC113218601	0.622311	unresponsive
snp_70855:LOC113218601	0.10537	unresponsive
snp_492508:LOC113218601	0.113716	unresponsive
snp_492509:LOC113218601	0.0785668	unresponsive
snp_492510:LOC113218601	0.0785668	unresponsive
snp_70856:LOC113218601	0.0227318	unresponsive
snp_70859:LOC408699	0.0303256	unresponsive
snp_492550:LOC107966099	1.44022e-16	unresponsive
snp_492551:LOC107966099	5.35576e-13	unresponsive
snp_492626:LOC100577786	0.306926	unresponsive
snp_492628:LOC100577786	0.0835533	unresponsive
snp_492629:LOC100577786	6.06676e-05	unresponsive
snp_70893:LOC100577226	0.730991	unresponsive
snp_70894:LOC100577226	0.314006	unresponsive
snp_492653:LOC100577226	0.682068	unresponsive
snp_70967:LOC100576944	0.3036	unresponsive
snp_70968:LOC100576944	0.178855	unresponsive
snp_70969:LOC100576944	0.880732	unresponsive
snp_71135:LOC100578520	0.142139	unresponsive
snp_71137:LOC100578520	0.125767	unresponsive
snp_492747:LOC412132	5.26862e-127	unresponsive
snp_492748:LOC412132	0	unresponsive
snp_492749:LOC412132	0.739356	unresponsive
snp_492754:LOC102654653	0.0648743	unresponsive
snp_71140:LOC102654653	0.0648743	unresponsive
snp_71141:LOC102654653	0.0580302	unresponsive
snp_71143:LOC102654653	0.0648743	unresponsive
snp_71144:LOC102654653	0.000977092	unresponsive
snp_71146:LOC102654653	0.895231	unresponsive
snp_71147:LOC102654653	0.895188	unresponsive
snp_492755:LOC102654653	0.0106079	unresponsive
snp_492756:LOC102654653	0.0169254	unresponsive
snp_492757:LOC102654653	3.54208e-260	unresponsive
snp_71148:LOC102654653	7.86865e-241	unresponsive
snp_71149:LOC102654653	0.51745	unresponsive
snp_71150:LOC102654653	2.134e-05	unresponsive
snp_71151:LOC408693	5.81315e-68	unresponsive
snp_71152:LOC408693	1.36655e-15	unresponsive
snp_71153:LOC408693	0.000111804	unresponsive
snp_71154:LOC408693	3.03309e-41	unresponsive
snp_492758:LOC408693	4.7916e-07	unresponsive
snp_71155:LOC408693	3.92224e-06	unresponsive
snp_71157:LOC408693	4.88178e-07	unresponsive
snp_71159:LOC408693	4.88178e-07	unresponsive
snp_71160:LOC107964030	0.381997	unresponsive
snp_71161:LOC107964030	0.0625067	unresponsive
snp_492778:LOC408694	0.034701	unresponsive
snp_492783:LOC408694	0.034701	unresponsive
snp_71174:LOC408694	0.034701	unresponsive
snp_71175:LOC408694	0.0408969	unresponsive
snp_71180:LOC408694	0.0408651	unresponsive
snp_71187:LOC408694	0.034701	unresponsive
snp_492794:LOC408694	0.0128758	unresponsive
snp_492802:LOC408694	0.034701	unresponsive
snp_71190:LOC408694	0.034701	unresponsive
snp_71191:LOC408694	0.0409091	unresponsive
snp_71194:LOC408694	0.61836	unresponsive
snp_71195:LOC408694	0.000463875	unresponsive
snp_71196:LOC408694	0.648301	unresponsive
snp_71198:LOC408694	1.4759e-12	unresponsive
snp_71199:LOC408694	0.120094	unresponsive
snp_71200:LOC408694	0.152669	unresponsive
snp_71201:LOC408694	2.49657e-24	unresponsive
snp_71202:LOC408694	1.55905e-27	unresponsive
snp_71203:LOC408694	0.303967	unresponsive
snp_71204:LOC408695	0	unresponsive
snp_71205:LOC408695	0	unresponsive
snp_71206:LOC408695	0	unresponsive
snp_71207:LOC408695	0	unresponsive
snp_71208:LOC408695	2.03267e-18	unresponsive
snp_492812:LOC408695	0.0932205	unresponsive
snp_71209:LOC408695	0.103179	unresponsive
snp_71210:LOC408695	0.103199	unresponsive
snp_71211:LOC408695	0.0939071	unresponsive
snp_71214:LOC408696	0.577536	unresponsive
snp_71215:LOC408696	2.94869e-11	unresponsive
snp_71216:LOC408696	0.400259	unresponsive
snp_492813:LOC408696	0	unresponsive
snp_492814:LOC408696	1.46446e-17	unresponsive
snp_71217:LOC408696	0	unresponsive
snp_492816:LOC726783	0.041107	unresponsive
snp_71222:LOC726783	0.0341181	unresponsive
snp_71223:LOC726783	0.0341181	unresponsive
snp_71224:LOC726783	0.0227795	unresponsive
snp_492837:LOC726793	8.09113e-36	unresponsive
snp_492838:LOC726793	0	unresponsive
snp_492839:LOC726793	0	unresponsive
snp_492840:LOC726793	0	unresponsive
snp_492841:LOC726793	0	unresponsive
snp_492842:LOC726793	0	unresponsive
snp_492843:LOC726793	0	unresponsive
snp_71229:LOC726793	1.66412e-133	unresponsive
snp_492844:LOC726793	7.61496e-05	unresponsive
snp_71230:LOC726793	4.63108e-05	unresponsive
snp_71231:LOC726793	4.74124e-05	unresponsive
snp_71232:LOC726793	0.000146176	unresponsive
snp_71243:LOC100578437	0.00823513	unresponsive
snp_71251:LOC100578437	0.0463717	unresponsive
snp_71252:LOC100578437	5.37439e-05	unresponsive
snp_71287:LOC408697	1.17836e-11	unresponsive
snp_492880:LOC408697	1.17836e-11	unresponsive
snp_71312:LOC408697	1.17836e-11	unresponsive
snp_492890:LOC408697	3.62755e-12	unresponsive
snp_492901:LOC408697	1.17836e-11	unresponsive
snp_71382:LOC408697	3.82393e-12	unresponsive
snp_71393:LOC408697	1.22994e-12	unresponsive
snp_71394:LOC408697	2.22596e-08	unresponsive
snp_71395:LOC408697	0.810428	unresponsive
snp_71404:LOC408697	0.0567325	unresponsive
snp_71405:LOC408697	0.472588	unresponsive
snp_71407:LOC408697	0.736306	unresponsive
snp_71416:LOC408697	0.548038	unresponsive
snp_492915:LOC408697	0.840511	unresponsive
snp_492916:LOC408697	0.638845	unresponsive
snp_492917:LOC408697	0.464813	unresponsive
snp_492918:LOC408697	0.743089	unresponsive
snp_492936:LOC408697	0.661808	unresponsive
snp_492937:LOC408697	0.347618	unresponsive
snp_71458:LOC408697	0.6092	unresponsive
snp_492940:LOC408697	0.6092	unresponsive
snp_71459:LOC408697	0.6092	unresponsive
snp_492944:LOC408697	0.6092	unresponsive
snp_71460:LOC408697	0.463263	unresponsive
snp_492945:LOC408697	0.949493	unresponsive
snp_71461:LOC408697	0.000185223	unresponsive
snp_71462:LOC408697	2.23857e-08	unresponsive
snp_492993:LOC551801	1	unresponsive
snp_71607:LOC551801	0.199817	unresponsive
snp_71608:LOC551801	0.0620549	unresponsive
snp_492994:LOC551801	5.67261e-21	unresponsive
snp_71638:LOC726899	0.181493	unresponsive
snp_71639:LOC726899	1.97711e-06	unresponsive
snp_493024:LOC726924	7.18422e-11	unresponsive
snp_71647:LOC726924	3.64683e-94	unresponsive
snp_71651:LOC726924	2.1912e-94	unresponsive
snp_493026:LOC726924	1.1066e-93	unresponsive
snp_71669:LOC726924	1.05103e-92	unresponsive
snp_71670:LOC726924	2.00338e-93	unresponsive
snp_71671:LOC726924	4.95887e-200	unresponsive
snp_71672:LOC726924	7.04076e-205	unresponsive
snp_71673:LOC726924	6.34126e-203	unresponsive
snp_493027:LOC726924	9.20278e-200	unresponsive
snp_71674:LOC726924	0	unresponsive
snp_71675:LOC726924	0	unresponsive
snp_71677:LOC726924	0	unresponsive
snp_71678:LOC726924	0	unresponsive
snp_71679:LOC726924	0	unresponsive
snp_71680:LOC726924	0	unresponsive
snp_71682:LOC726924	0	unresponsive
snp_71683:LOC726924	0	unresponsive
snp_71687:LOC726924	0	unresponsive
snp_71688:LOC726924	0	unresponsive
snp_493030:LOC726924	0	unresponsive
snp_493031:LOC726924	0	unresponsive
snp_71689:LOC726924	0	unresponsive
snp_493033:LOC726924	0	unresponsive
snp_493037:LOC726924	0	unresponsive
snp_493038:LOC726924	0	unresponsive
snp_493039:LOC726924	0	unresponsive
snp_493040:LOC726924	0	unresponsive
snp_493042:LOC726924	0	unresponsive
snp_493045:LOC726924	0	unresponsive
snp_493050:LOC726924	0	unresponsive
snp_493051:LOC726924	0	unresponsive
snp_493054:LOC726924	0	unresponsive
snp_493055:LOC726924	0	unresponsive
snp_493056:LOC726924	0	unresponsive
snp_493057:LOC726924	0	unresponsive
snp_493059:LOC726924	0	unresponsive
snp_71698:LOC726924	0	unresponsive
snp_71700:LOC726924	0.0440827	unresponsive
snp_71701:LOC726924	0.042057	unresponsive
snp_71702:LOC726924	0.0401131	unresponsive
snp_71703:LOC726924	0.0401131	unresponsive
snp_71705:LOC726924	0.0401874	unresponsive
snp_71706:LOC726924	0.0401874	unresponsive
snp_71708:LOC726924	0.0332345	unresponsive
snp_71709:LOC726924	0.0365555	unresponsive
snp_71710:LOC726924	0.0401518	unresponsive
snp_71711:LOC726924	0.0401507	unresponsive
snp_71712:LOC726924	0.0401131	unresponsive
snp_71713:LOC726924	1.77535e-05	unresponsive
snp_71714:LOC726924	1.22484e-05	unresponsive
snp_71715:LOC726924	1.16602e-05	unresponsive
snp_493060:LOC726924	1.45233e-05	unresponsive
snp_493066:LOC726924	1.22651e-05	unresponsive
snp_493067:LOC726924	1.29566e-43	unresponsive
snp_71716:LOC726924	6.0979e-267	unresponsive
snp_493068:LOC726924	0.00331611	unresponsive
snp_71717:LOC726924	0.0038046	unresponsive
snp_493069:LOC726924	8.57597e-05	unresponsive
snp_493070:LOC726924	0.00503444	unresponsive
snp_493071:LOC726924	0.00507075	unresponsive
snp_71718:LOC726924	0.00196276	unresponsive
snp_71719:LOC726924	0.00171257	unresponsive
snp_493073:LOC726924	0	unresponsive
snp_71723:LOC413186	0.000383088	unresponsive
snp_493076:LOC413186	9.87706e-25	unresponsive
snp_493614:LOC100577670	0	unresponsive
snp_493615:LOC100577670	0	unresponsive
snp_71994:LOC726987	0.00147129	unresponsive
snp_493679:LOC726987	3.258e-18	unresponsive
snp_493680:LOC726987	0.820639	unresponsive
snp_72321:LOC410872	8.58609e-06	unresponsive
snp_72323:LOC410872	0.687675	unresponsive
snp_493813:LOC410871	1.24495e-82	unresponsive
snp_72326:LOC410871	5.06604e-07	unresponsive
snp_493818:LOC410871	0	unresponsive
snp_72327:LOC410871	0.142685	unresponsive
snp_72328:LOC410871	0.286298	unresponsive
snp_72329:LOC410871	0.957917	unresponsive
snp_493823:LOC724187	0.00104843	unresponsive
snp_72333:LOC724187	0.505797	unresponsive
snp_493831:LOC551364	0.634408	unresponsive
snp_72352:LOC551364	1	unresponsive
snp_72357:LOC551364	0.632049	unresponsive
snp_72360:LOC551364	0.771985	unresponsive
snp_72372:LOC551364	1	unresponsive
snp_493838:LOC551364	0.771884	unresponsive
snp_72375:LOC551364	0.922905	unresponsive
snp_72396:LOC551364	1	unresponsive
snp_72397:LOC551364	0.922958	unresponsive
snp_493849:LOC551364	1	unresponsive
snp_72415:LOC551364	1	unresponsive
snp_72422:LOC551364	0.771866	unresponsive
snp_72424:LOC551364	1	unresponsive
snp_72429:LOC551364	1	unresponsive
snp_72430:LOC551364	1	unresponsive
snp_72432:LOC551364	0.922905	unresponsive
snp_72441:LOC551364	0.25847	unresponsive
snp_72446:LOC551364	1.9135e-07	unresponsive
snp_72447:LOC551364	0.121497	unresponsive
snp_72448:LOC551364	0.0209074	unresponsive
snp_72451:LOC551364	1.48038e-06	unresponsive
snp_72452:LOC551364	0.000623563	unresponsive
snp_493976:LOC410870	0.882534	unresponsive
snp_72512:LOC410870	0.882341	unresponsive
snp_72517:LOC410870	0.307909	unresponsive
snp_493991:LOC410870	0.457566	unresponsive
snp_72545:LOC410870	0.6718	unresponsive
snp_493995:LOC410870	0.120859	unresponsive
snp_493996:LOC410870	0.811198	unresponsive
snp_493997:LOC410870	0.936149	unresponsive
snp_494000:LOC410870	0.936149	unresponsive
snp_494003:LOC410870	0.0250816	unresponsive
snp_494007:LOC410869	0.577705	unresponsive
snp_494008:LOC410869	4.69635e-12	unresponsive
snp_72554:LOC410869	2.82304e-09	unresponsive
snp_494009:LOC410869	1.31036e-33	unresponsive
snp_494011:LOC410867	4.19573e-13	unresponsive
snp_494012:LOC410867	7.54115e-27	unresponsive
snp_494014:LOC410867	3.2584e-27	unresponsive
snp_494015:LOC410867	3.2584e-27	unresponsive
snp_494016:LOC410867	3.2584e-27	unresponsive
snp_494017:LOC410867	1.78961e-27	unresponsive
snp_72555:LOC410867	3.2584e-27	unresponsive
snp_72558:LOC410867	3.2584e-27	unresponsive
snp_494020:LOC410867	1.76465e-28	unresponsive
snp_494021:LOC410867	4.54292e-28	unresponsive
snp_494023:LOC410867	1.77188e-27	unresponsive
snp_494025:LOC410867	1.75498e-27	unresponsive
snp_494027:LOC410867	4.68299e-28	unresponsive
snp_494028:LOC410867	1.78961e-27	unresponsive
snp_494029:LOC410867	7.48351e-27	unresponsive
snp_494030:LOC410867	3.2584e-27	unresponsive
snp_494032:LOC410867	8.20097e-27	unresponsive
snp_494033:LOC410867	1.948e-27	unresponsive
snp_494036:LOC410867	1.78961e-27	unresponsive
snp_494037:LOC410867	3.2584e-27	unresponsive
snp_494038:LOC410867	9.71575e-28	unresponsive
snp_494040:LOC410867	4.08434e-26	unresponsive
snp_494042:LOC410867	3.2584e-27	unresponsive
snp_72563:LOC410867	5.44917e-28	unresponsive
snp_72564:LOC410867	7.61776e-27	unresponsive
snp_72568:LOC410867	5.12293e-28	unresponsive
snp_494052:LOC410867	6.62678e-27	unresponsive
snp_494056:LOC410867	1.74755e-26	unresponsive
snp_494064:LOC410867	1.77022e-27	unresponsive
snp_72577:LOC410867	3.2584e-27	unresponsive
snp_72578:LOC410867	0.397018	unresponsive
snp_72579:LOC410867	0.445467	unresponsive
snp_494071:LOC410867	0.946816	unresponsive
snp_72580:LOC410867	1.45833e-17	unresponsive
snp_72583:LOC410867	1.21815e-92	unresponsive
snp_72584:LOC410867	1.42746e-176	unresponsive
snp_72585:LOC410867	3.05045e-187	unresponsive
snp_72586:LOC410867	4.1965e-77	unresponsive
snp_72589:LOC408690	0	unresponsive
snp_72593:LOC408690	0.209506	unresponsive
snp_72594:LOC408690	0.209506	unresponsive
snp_72595:LOC408690	0.209506	unresponsive
snp_72596:LOC408690	0.209506	unresponsive
snp_494080:LOC408690	1.16621e-18	unresponsive
snp_72615:LOC408690	8.14917e-07	unresponsive
snp_494091:LOC408690	8.14917e-07	unresponsive
snp_494096:LOC408690	1.15226e-06	unresponsive
snp_72620:LOC408690	8.14917e-07	unresponsive
snp_72621:LOC408690	8.14917e-07	unresponsive
snp_72627:LOC408690	4.43873e-07	unresponsive
snp_72628:LOC408690	4.43873e-07	unresponsive
snp_494101:LOC408690	6.03415e-07	unresponsive
snp_494103:LOC408690	8.57737e-07	unresponsive
snp_72632:LOC408690	8.14917e-07	unresponsive
snp_72637:LOC408690	6.04598e-07	unresponsive
snp_72640:LOC408690	6.04598e-07	unresponsive
snp_72642:LOC408690	1.62444e-06	unresponsive
snp_72647:LOC408690	1.62444e-06	unresponsive
snp_72648:LOC408690	4.45565e-07	unresponsive
snp_72649:LOC408690	4.68967e-07	unresponsive
snp_72650:LOC408690	7.70798e-11	unresponsive
snp_494108:LOC408690	0.0419264	unresponsive
snp_72658:LOC408690	0.051506	unresponsive
snp_494115:LOC408690	0.00949449	unresponsive
snp_72676:LOC410866	0	unresponsive
snp_72677:LOC410866	2.7144e-39	unresponsive
snp_72678:LOC410866	1.82416e-17	unresponsive
snp_494139:LOC410866	0.161243	unresponsive
snp_494140:LOC410866	0.0688664	unresponsive
snp_494141:LOC410866	0.0539415	unresponsive
snp_494142:LOC410866	0.0534623	unresponsive
snp_494143:LOC410866	0.0446827	unresponsive
snp_72679:LOC410866	0.0688656	unresponsive
snp_72680:LOC410866	0.0416523	unresponsive
snp_72681:LOC410866	0.0536031	unresponsive
snp_72682:LOC410866	0.0634252	unresponsive
snp_72683:LOC410866	0.0632488	unresponsive
snp_494144:LOC410866	0.000290092	unresponsive
snp_494145:LOC410866	0.000277727	unresponsive
snp_72684:LOC410866	0.000277727	unresponsive
snp_72685:LOC410866	0.000281252	unresponsive
snp_72686:LOC410866	0.000277727	unresponsive
snp_72687:LOC410866	0.000277727	unresponsive
snp_494146:LOC410866	0.000277727	unresponsive
snp_72690:LOC410866	0.000277727	unresponsive
snp_72691:LOC410866	0.000237972	unresponsive
snp_72692:LOC410866	0.000174134	unresponsive
snp_72693:LOC410866	0.000126779	unresponsive
snp_494148:LOC410866	0.000277727	unresponsive
snp_494149:LOC410866	0.000277727	unresponsive
snp_494152:LOC410866	0.000277727	unresponsive
snp_494155:LOC410866	0.000238166	unresponsive
snp_494156:LOC410866	0.000277727	unresponsive
snp_494157:LOC410866	0.000174199	unresponsive
snp_72698:LOC410866	0.000281028	unresponsive
snp_494159:LOC410866	1.808e-17	unresponsive
snp_494160:LOC410866	2.85707e-65	unresponsive
snp_494161:LOC410866	4.36722e-65	unresponsive
snp_494162:LOC410866	2.55078e-65	unresponsive
snp_72700:LOC410866	7.03739e-64	unresponsive
snp_72702:LOC410866	4.54857e-66	unresponsive
snp_72704:LOC410866	6.13953e-65	unresponsive
snp_72707:LOC410866	2.55078e-65	unresponsive
snp_494168:LOC410866	6.94421e-65	unresponsive
snp_72708:LOC410866	4.24874e-66	unresponsive
snp_494170:LOC410866	7.75457e-66	unresponsive
snp_494171:LOC410866	3.45016e-66	unresponsive
snp_72709:LOC410866	2.15269e-66	unresponsive
snp_72710:LOC410866	5.57817e-67	unresponsive
snp_494173:LOC410866	3.45016e-66	unresponsive
snp_72712:LOC410866	3.45016e-66	unresponsive
snp_494178:LOC410866	3.37693e-65	unresponsive
snp_72715:LOC410866	2.02465e-66	unresponsive
snp_72718:LOC410866	2.02465e-66	unresponsive
snp_494185:LOC410866	2.02465e-66	unresponsive
snp_72721:LOC410866	4.02899e-64	unresponsive
snp_494186:LOC410866	1.89558e-65	unresponsive
snp_494187:LOC410866	1.89558e-65	unresponsive
snp_494189:LOC410866	2.88536e-66	unresponsive
snp_72723:LOC410866	6.17117e-63	unresponsive
snp_494190:LOC410866	2.0284e-65	unresponsive
snp_72729:LOC410866	2.02465e-66	unresponsive
snp_494196:LOC410866	1.10489e-66	unresponsive
snp_494197:LOC410866	2.02465e-66	unresponsive
snp_494198:LOC410866	2.02465e-66	unresponsive
snp_494200:LOC410866	4.79977e-65	unresponsive
snp_494243:LOC724851	7.81199e-50	unresponsive
snp_72757:LOC724851	1.498e-24	unresponsive
snp_494244:LOC724851	0.0241778	unresponsive
snp_494245:LOC724851	1.86201e-12	unresponsive
snp_494246:LOC724851	0	unresponsive
snp_72758:LOC724851	2.20607e-53	unresponsive
snp_494247:LOC724851	1.45765e-19	unresponsive
snp_494248:LOC724851	1.01539e-19	unresponsive
snp_494251:LOC724851	2.07315e-19	unresponsive
snp_494252:LOC724851	7.06027e-20	unresponsive
snp_494253:LOC724851	1.01166e-19	unresponsive
snp_72759:LOC724851	7.84498e-20	unresponsive
snp_72760:LOC724851	1.46197e-19	unresponsive
snp_494254:LOC724851	1.46197e-19	unresponsive
snp_494255:LOC724851	7.06027e-20	unresponsive
snp_494256:LOC724851	7.06027e-20	unresponsive
snp_494257:LOC724851	1.01166e-19	unresponsive
snp_72762:LOC724851	1.0168e-19	unresponsive
snp_72763:LOC724851	1.45597e-19	unresponsive
snp_72764:LOC724851	0.8143	unresponsive
snp_494258:LOC724851	1	unresponsive
snp_72766:LOC724851	1	unresponsive
snp_72768:LOC724851	0.98617	unresponsive
snp_72769:LOC724851	0.930934	unresponsive
snp_494263:LOC724851	1	unresponsive
snp_494266:LOC724851	0.986165	unresponsive
snp_494269:LOC724851	1	unresponsive
snp_72777:LOC724851	0.844457	unresponsive
snp_494270:LOC724851	0.844457	unresponsive
snp_72778:LOC724851	0.783876	unresponsive
snp_72780:LOC724851	0.844666	unresponsive
snp_72782:LOC724851	0.968801	unresponsive
snp_72784:LOC724851	0.968804	unresponsive
snp_494278:LOC724851	0.844457	unresponsive
snp_494280:LOC724851	0.906429	unresponsive
snp_494283:LOC724851	0.783904	unresponsive
snp_494284:LOC724851	0.844457	unresponsive
snp_72788:LOC724851	0.844457	unresponsive
snp_494287:LOC724851	0.666998	unresponsive
snp_494288:LOC724851	0.784566	unresponsive
snp_72793:LOC724851	1	unresponsive
snp_72794:LOC724851	1	unresponsive
snp_494292:LOC724851	1	unresponsive
snp_72809:LOC410865	1	unresponsive
snp_494304:LOC410865	1	unresponsive
snp_72810:LOC100578478	0.0411985	unresponsive
snp_494306:LOC100578478	0.016977	unresponsive
snp_494310:LOC100578478	0.00842089	unresponsive
snp_494311:LOC410862	0.163596	unresponsive
snp_494312:LOC410862	0.834755	unresponsive
snp_72812:LOC410862	0.00164184	unresponsive
snp_494316:LOC410862	3.18812e-05	unresponsive
snp_72813:LOC410862	1.94649e-05	unresponsive
snp_72841:LOC408688	0.661092	unresponsive
snp_72842:LOC408688	1	unresponsive
snp_72843:LOC408688	1	unresponsive
snp_72844:LOC408688	0.849752	unresponsive
snp_72846:LOC408688	1	unresponsive
snp_494339:LOC408688	1	unresponsive
snp_72848:LOC408688	1	unresponsive
snp_72852:LOC408688	0.85255	unresponsive
snp_72853:LOC408688	0.950445	unresponsive
snp_494340:LOC408688	0.852143	unresponsive
snp_72867:LOC408688	0.852138	unresponsive
snp_72868:LOC408688	1	unresponsive
snp_72876:LOC408688	0.852143	unresponsive
snp_72878:LOC408688	1	unresponsive
snp_72882:LOC408688	1	unresponsive
snp_72886:LOC408688	0.852128	unresponsive
snp_72887:LOC408688	1	unresponsive
snp_494342:LOC408688	0.950431	unresponsive
snp_72891:LOC408688	1	unresponsive
snp_72892:LOC408688	0.756964	unresponsive
snp_72894:LOC408688	1	unresponsive
snp_494343:LOC408688	0.764253	unresponsive
snp_494344:LOC408688	0.764253	unresponsive
snp_72896:LOC408688	0.675721	unresponsive
snp_72898:LOC408688	0.764253	unresponsive
snp_72899:LOC408688	0.764253	unresponsive
snp_494350:LOC408688	0.85922	unresponsive
snp_72913:LOC408688	0.675692	unresponsive
snp_494360:LOC408688	0.764253	unresponsive
snp_72919:LOC408688	0.675712	unresponsive
snp_72923:LOC408688	0.764253	unresponsive
snp_72926:LOC408688	0.764253	unresponsive
snp_72927:LOC408688	0.764253	unresponsive
snp_494367:LOC408688	0.762535	unresponsive
snp_72945:LOC408688	0.856678	unresponsive
snp_494368:LOC408688	0.588896	unresponsive
snp_72948:LOC408688	0.0500117	unresponsive
snp_494372:LOC408688	0.0500117	unresponsive
snp_494373:LOC408688	0.149781	unresponsive
snp_72949:LOC408688	0.175169	unresponsive
snp_494384:LOC408688	0.958128	unresponsive
snp_72958:LOC408688	0.875144	unresponsive
snp_72959:LOC408688	1	unresponsive
snp_72962:LOC408688	0.793899	unresponsive
snp_72966:LOC408688	1	unresponsive
snp_72967:LOC408688	0.874888	unresponsive
snp_72969:LOC408688	1	unresponsive
snp_72970:LOC408688	0.874914	unresponsive
snp_72971:LOC408688	0.874888	unresponsive
snp_72972:LOC408688	0.875144	unresponsive
snp_72973:LOC408688	0.958128	unresponsive
snp_72980:LOC408688	1	unresponsive
snp_72982:LOC408688	0.95838	unresponsive
snp_494389:LOC408688	1	unresponsive
snp_494390:LOC408688	0.874914	unresponsive
snp_72984:LOC408688	0.00433268	unresponsive
snp_72987:LOC408688	0.0057772	unresponsive
snp_72988:LOC408688	0.00333039	unresponsive
snp_494392:LOC408688	0.00578405	unresponsive
snp_72989:LOC408688	0.00579667	unresponsive
snp_72991:LOC408688	0.00433268	unresponsive
snp_72993:LOC408688	0.00433268	unresponsive
snp_494394:LOC408688	0.00433268	unresponsive
snp_72996:LOC408688	0.864939	unresponsive
snp_494395:LOC408688	0.864939	unresponsive
snp_494397:LOC408688	0.864939	unresponsive
snp_72998:LOC408688	0.864939	unresponsive
snp_494400:LOC408688	0.963552	unresponsive
snp_494403:LOC408688	0.955811	unresponsive
snp_73001:LOC408688	0.867588	unresponsive
snp_494404:LOC408688	0.638904	unresponsive
snp_494405:LOC408688	0.567359	unresponsive
snp_73003:LOC408688	0.502394	unresponsive
snp_73004:LOC408688	0.795466	unresponsive
snp_494409:LOC408688	0.575916	unresponsive
snp_494410:LOC408688	0.575916	unresponsive
snp_494411:LOC408688	0.567387	unresponsive
snp_494412:LOC408688	0.499939	unresponsive
snp_494413:LOC408688	0.786169	unresponsive
snp_73007:LOC408688	1.2194e-23	unresponsive
snp_494414:LOC408688	3.23665e-23	unresponsive
snp_494415:LOC408688	1.19118e-23	unresponsive
snp_494416:LOC408688	5.79859e-24	unresponsive
snp_494420:LOC408688	0	unresponsive
snp_494421:LOC408688	0	unresponsive
snp_494422:LOC408688	0.210827	unresponsive
snp_494423:LOC408688	0.153965	unresponsive
snp_494426:LOC408688	6.55499e-06	unresponsive
snp_494427:LOC408688	3.83701e-06	unresponsive
snp_494428:LOC408688	3.19159e-22	unresponsive
snp_73009:LOC408688	1.92257e-11	unresponsive
snp_73010:LOC408688	2.87948e-06	unresponsive
snp_73011:LOC408688	0	unresponsive
snp_73012:LOC408688	0.88222	unresponsive
snp_73013:LOC408688	0.947829	unresponsive
snp_73019:LOC551914	0.000202703	unresponsive
snp_73020:LOC551914	0.303491	unresponsive
snp_494430:LOC551914	0	unresponsive
snp_73021:LOC551914	0	unresponsive
snp_73022:LOC551914	1.9767e-32	unresponsive
snp_73024:LOC551914	0.000710907	unresponsive
snp_73025:LOC551914	0.00191664	unresponsive
snp_73026:LOC551914	0.00330849	unresponsive
snp_73028:LOC551914	0	unresponsive
snp_73029:LOC551914	0	unresponsive
snp_494431:LOC551914	0.363158	unresponsive
snp_494432:LOC551914	0.612409	unresponsive
snp_73031:LOC410860	5.35841e-10	unresponsive
snp_73032:LOC410860	0.00524178	unresponsive
snp_73033:LOC410860	0.000629043	unresponsive
snp_73036:LOC410860	0.00046578	unresponsive
snp_73037:LOC410860	0.000980188	unresponsive
snp_73038:LOC410860	0.000980188	unresponsive
snp_494437:LOC410860	8.90759e-11	unresponsive
snp_73039:LOC410860	6.58407e-12	unresponsive
snp_73043:LOC410860	3.73941e-25	unresponsive
snp_73044:LOC410860	0.000838611	unresponsive
snp_73045:LOC410860	0.000496732	unresponsive
snp_73046:LOC410860	0.000496732	unresponsive
snp_73047:LOC410860	0.00139616	unresponsive
snp_73049:LOC410860	0.000296927	unresponsive
snp_73052:LOC410860	0.000504097	unresponsive
snp_73053:LOC410860	0.000341623	unresponsive
snp_73054:LOC410860	0.000837735	unresponsive
snp_73055:LOC410860	0.00138255	unresponsive
snp_494441:LOC410860	0.000488605	unresponsive
snp_494442:LOC410860	7.05949e-16	unresponsive
snp_494454:LOC725143	1.68494e-05	unresponsive
snp_73059:LOC725143	0.233689	unresponsive
snp_73071:LOC100577530	2.97481e-18	unresponsive
snp_73075:LOC100577530	0.005531	unresponsive
snp_494468:LOC100577530	0.100068	unresponsive
snp_73076:LOC100577530	0.912855	unresponsive
snp_73077:LOC100577530	0.797097	unresponsive
snp_73078:LOC100577530	0.194792	unresponsive
snp_494469:LOC100577530	0.383663	unresponsive
snp_73079:LOC100577530	0.427102	unresponsive
snp_73083:LOC100577530	0.830166	unresponsive
snp_73084:LOC100577530	0.830166	unresponsive
snp_73087:LOC100577530	0.830166	unresponsive
snp_73089:LOC100577530	0.830166	unresponsive
snp_73090:LOC100577530	0.830166	unresponsive
snp_494474:LOC100577530	0.965916	unresponsive
snp_494476:LOC100577530	0.000712945	unresponsive
snp_73092:LOC100577530	4.944e-06	unresponsive
snp_73103:LOC408686	0.0537829	unresponsive
snp_73104:LOC408686	4.16494e-10	unresponsive
snp_73105:LOC408686	3.24314e-26	unresponsive
snp_73106:LOC408686	1.29789e-23	unresponsive
snp_73109:LOC408686	0.921929	unresponsive
snp_494489:LOC410857	0.00738661	unresponsive
snp_73127:LOC410857	0.00198394	unresponsive
snp_73128:LOC410857	1.29805e-14	unresponsive
snp_494490:LOC410857	1.58939e-05	unresponsive
snp_73129:LOC410857	0.00198394	unresponsive
snp_73130:LOC410857	0.000262318	unresponsive
snp_494491:LOC102653599	1.66328112979383e-311	unresponsive
snp_494491:LOC410857	2.67521e-05	unresponsive
snp_73132:LOC102653599	9.12571e-109	unresponsive
snp_73132:LOC410857	0.000503218	unresponsive
snp_73133:LOC102653599	1.10182e-69	unresponsive
snp_73133:LOC410857	0.000503218	unresponsive
snp_73134:LOC102653599	2.80562e-54	unresponsive
snp_73135:LOC102653599	1.38505e-23	unresponsive
snp_73135:LOC410857	0.000684877	unresponsive
snp_73136:LOC102653599	9.65632e-223	unresponsive
snp_73136:LOC410857	0.000721299	unresponsive
snp_73137:LOC102653599	1.60803e-206	unresponsive
snp_73137:LOC410857	0.000684877	unresponsive
snp_73138:LOC102653599	2.62852e-21	unresponsive
snp_494493:LOC102653599	4.1771e-22	unresponsive
snp_494493:LOC410857	0.000503102	unresponsive
snp_73140:LOC102653599	2.20302e-24	unresponsive
snp_73140:LOC410857	0.000368763	unresponsive
snp_73142:LOC102653599	0	unresponsive
snp_73142:LOC410857	0.000503102	unresponsive
snp_73143:LOC102653599	0	unresponsive
snp_73143:LOC410857	0.000503102	unresponsive
snp_73144:LOC102653599	0	unresponsive
snp_73144:LOC410857	0.000267282	unresponsive
snp_73146:LOC102653599	4.15731e-23	unresponsive
snp_494497:LOC102653599	3.84299e-15	unresponsive
snp_494497:LOC410857	0.000684877	unresponsive
snp_494498:LOC102653599	1.2968e-110	unresponsive
snp_494498:LOC410857	0.000798219	unresponsive
snp_494499:LOC102653599	6.99875e-21	unresponsive
snp_73147:LOC102653599	2.84475e-215	unresponsive
snp_73147:LOC410857	0.000209309	unresponsive
snp_73148:LOC102653599	0.970227	unresponsive
snp_73148:LOC410857	0.121275	unresponsive
snp_73149:LOC102653599	0.817037	unresponsive
snp_73150:LOC102653599	0.737089	unresponsive
snp_73151:LOC102653599	0.851973	unresponsive
snp_73154:LOC410854	1	unresponsive
snp_73155:LOC410854	0.0689828	unresponsive
snp_494689:LOC410853	0.666869	unresponsive
snp_494692:LOC410853	0.680094	unresponsive
snp_73335:LOC410853	0.888105	unresponsive
snp_494694:LOC410853	0.335411	unresponsive
snp_73336:LOC410853	0.666869	unresponsive
snp_73343:LOC410853	0.888273	unresponsive
snp_73351:LOC410853	0.666869	unresponsive
snp_73360:LOC410853	0.00211857	unresponsive
snp_494705:LOC410853	0.00508922	unresponsive
snp_73362:LOC410853	0.00108326	unresponsive
snp_73365:LOC410853	0.00505681	unresponsive
snp_494708:LOC410853	0.00629601	unresponsive
snp_494715:LOC410853	0.00211857	unresponsive
snp_73376:LOC410853	1	unresponsive
snp_494723:LOC410853	0	unresponsive
snp_73380:LOC410853	0.0952051	unresponsive
snp_73381:LOC410853	0	unresponsive
snp_73388:LOC410853	3.61046e-26	unresponsive
snp_73396:LOC410853	2.55712e-25	unresponsive
snp_494730:LOC410853	1.22576e-09	unresponsive
snp_494733:LOC410853	9.41746e-08	unresponsive
snp_494736:LOC406113	1.133e-22	unresponsive
snp_494737:LOC406113	6.41839e-12	unresponsive
snp_494738:LOC725892	0.407251	unresponsive
snp_494739:LOC725892	0.185377	unresponsive
snp_494740:LOC725892	0.546681	unresponsive
snp_494741:LOC725892	0.70534	unresponsive
snp_494743:LOC102655971	0.0183935	unresponsive
snp_494744:LOC102655971	0.147464	unresponsive
snp_73403:LOC408685	0.200622	unresponsive
snp_494748:LOC408685	0.2255	unresponsive
snp_73406:LOC408685	0.184624	unresponsive
snp_494749:LOC408685	0.169447	unresponsive
snp_494757:LOC408685	0.155676	unresponsive
snp_494758:LOC408685	0.156584	unresponsive
snp_494762:LOC408685	0.156584	unresponsive
snp_494765:LOC408685	0.156584	unresponsive
snp_494766:LOC408685	0.202261	unresponsive
snp_494767:LOC408685	0.21938	unresponsive
snp_494769:LOC408685	0.170865	unresponsive
snp_494773:LOC408685	0.170845	unresponsive
snp_494780:LOC408685	0.170863	unresponsive
snp_494781:LOC408685	0.170863	unresponsive
snp_494783:LOC408685	0.14366	unresponsive
snp_494785:LOC408685	0.156584	unresponsive
snp_494786:LOC408685	0.170828	unresponsive
snp_494787:LOC408685	0.202244	unresponsive
snp_494788:LOC408685	0.186105	unresponsive
snp_494789:LOC408685	0.144081	unresponsive
snp_494790:LOC408685	0.157464	unresponsive
snp_494792:LOC408685	0.157677	unresponsive
snp_494793:LOC408685	0.160057	unresponsive
snp_494794:LOC408685	0.12223	unresponsive
snp_494795:LOC408685	0.12223	unresponsive
snp_494796:LOC408685	0.146608	unresponsive
snp_494797:LOC408685	0.0631106	unresponsive
snp_494798:LOC408685	0.14699	unresponsive
snp_494800:LOC408685	0.14699	unresponsive
snp_494802:LOC408685	0.12223	unresponsive
snp_494803:LOC408685	0.134011	unresponsive
snp_73411:LOC408685	0.12223	unresponsive
snp_494807:LOC408685	0.12223	unresponsive
snp_494811:LOC408685	0.12223	unresponsive
snp_494814:LOC408685	0.101847	unresponsive
snp_494815:LOC408685	0.101847	unresponsive
snp_494816:LOC408685	0.102225	unresponsive
snp_73412:LOC408685	0.0930931	unresponsive
snp_494819:LOC408685	0.0846361	unresponsive
snp_494820:LOC408685	0.0846361	unresponsive
snp_494822:LOC408685	0.0930977	unresponsive
snp_494835:LOC408685	0.112428	unresponsive
snp_494836:LOC408685	0.102225	unresponsive
snp_494852:LOC408685	0.102225	unresponsive
snp_73420:LOC408685	0.102225	unresponsive
snp_494855:LOC408685	0.299483	unresponsive
snp_494856:LOC408685	0.256028	unresponsive
snp_494857:LOC408685	0.808616	unresponsive
snp_73423:LOC408685	0.000368155	unresponsive
snp_494858:LOC408685	0.000446103	unresponsive
snp_494862:LOC408685	0.000446103	unresponsive
snp_494863:LOC408685	0.000384264	unresponsive
snp_494870:LOC408685	0.000632861	unresponsive
snp_494871:LOC408685	0.000461887	unresponsive
snp_73425:LOC408685	0.000461887	unresponsive
snp_494873:LOC408685	0.000633551	unresponsive
snp_494875:LOC408685	0.000397973	unresponsive
snp_494884:LOC408685	0.000541312	unresponsive
snp_494894:LOC408685	0.000541455	unresponsive
snp_494898:LOC408685	0.000461887	unresponsive
snp_494905:LOC408685	0.000461887	unresponsive
snp_494911:LOC408685	0.0113549	unresponsive
snp_494912:LOC408685	0.019365	unresponsive
snp_494913:LOC408685	0.00610617	unresponsive
snp_494914:LOC408685	0.000147547	unresponsive
snp_494915:LOC408685	0.000147547	unresponsive
snp_494919:LOC408685	0.000199874	unresponsive
snp_73437:LOC408685	0.000169972	unresponsive
snp_494923:LOC408685	0.000169972	unresponsive
snp_494924:LOC408685	0.000229587	unresponsive
snp_494928:LOC408685	0.000197647	unresponsive
snp_494929:LOC408685	0.000266403	unresponsive
snp_494932:LOC408685	0.000169972	unresponsive
snp_494937:LOC408685	0.000169972	unresponsive
snp_494940:LOC408685	0.000197731	unresponsive
snp_494941:LOC408685	0.000356602	unresponsive
snp_73438:LOC408685	0.000110593	unresponsive
snp_494942:LOC408685	0.00331887	unresponsive
snp_73439:LOC408685	0.00372496	unresponsive
snp_494943:LOC408685	0.00337431	unresponsive
snp_494945:LOC408685	0.00465006	unresponsive
snp_494946:LOC408685	0.00331887	unresponsive
snp_494947:LOC408685	0.00347988	unresponsive
snp_73440:LOC408685	0.00838111	unresponsive
snp_73441:LOC408685	0.00143818	unresponsive
snp_73442:LOC408685	0.00143818	unresponsive
snp_73444:LOC408685	0.00173711	unresponsive
snp_494949:LOC408685	0.00173711	unresponsive
snp_73446:LOC408685	0.00189393	unresponsive
snp_494954:LOC408685	0.00189393	unresponsive
snp_494958:LOC408685	1.12587e-08	unresponsive
snp_494959:LOC408685	1.50101e-08	unresponsive
snp_494960:LOC408685	1.12573e-08	unresponsive
snp_494961:LOC408685	4.32762e-09	unresponsive
snp_73453:LOC408685	4.24403e-09	unresponsive
snp_73454:LOC408685	1.4437e-20	unresponsive
snp_494963:LOC408685	1.4437e-20	unresponsive
snp_494966:LOC408685	1.4437e-20	unresponsive
snp_494967:LOC408685	1.06725e-169	unresponsive
snp_73459:LOC408685	1.57166e-169	unresponsive
snp_73460:LOC408685	4.1838e-170	unresponsive
snp_73461:LOC408685	2.31718e-21	unresponsive
snp_73462:LOC408685	4.14715e-21	unresponsive
snp_494969:LOC408685	1.19162e-20	unresponsive
snp_494970:LOC408685	7.8202e-21	unresponsive
snp_73463:LOC408685	5.38462e-09	unresponsive
snp_73466:LOC408685	4.68263e-09	unresponsive
snp_494971:LOC408685	5.34063e-09	unresponsive
snp_73467:LOC408685	0.000615672	unresponsive
snp_73468:LOC408685	7.21778e-34	unresponsive
snp_494972:LOC408685	0	unresponsive
snp_73469:LOC408685	0	unresponsive
snp_73470:LOC408685	1.95587051789853e-317	unresponsive
snp_494973:LOC408685	6.00004517615781e-314	unresponsive
snp_494981:LOC408685	0	unresponsive
snp_494988:LOC408685	0	unresponsive
snp_494989:LOC408685	0	unresponsive
snp_494990:LOC408685	0	unresponsive
snp_494996:LOC410852	0.0565516	unresponsive
snp_494998:LOC410852	0.0565516	unresponsive
snp_73490:LOC410852	0.0565516	unresponsive
snp_73492:LOC410852	0.0812531	unresponsive
snp_495008:LOC410852	1.34979e-13	unresponsive
snp_495009:LOC410852	0.747432	unresponsive
snp_495011:LOC410852	0.650491	unresponsive
snp_73496:LOC410852	0.590748	unresponsive
snp_495022:LOC410852	3.8066e-16	unresponsive
snp_495024:LOC410852	3.8066e-16	unresponsive
snp_495029:LOC410852	9.78215e-16	unresponsive
snp_495030:LOC410852	1.05327e-16	unresponsive
snp_495031:LOC410852	4.73658e-17	unresponsive
snp_495032:LOC410852	1.09274e-15	unresponsive
snp_495035:LOC410852	9.82085e-16	unresponsive
snp_495040:LOC410852	4.73658e-17	unresponsive
snp_495042:LOC410852	9.89211e-16	unresponsive
snp_495049:LOC410852	3.8066e-16	unresponsive
snp_73503:LOC410852	7.11251e-16	unresponsive
snp_495050:LOC410852	2.69504e-15	unresponsive
snp_73504:LOC410852	5.20551e-16	unresponsive
snp_73506:LOC410852	2.49406e-15	unresponsive
snp_495053:LOC410852	3.36564e-29	unresponsive
snp_495054:LOC410852	1.26528e-29	unresponsive
snp_495056:LOC410852	1.26528e-29	unresponsive
snp_495057:LOC410852	7.84144e-29	unresponsive
snp_495059:LOC410852	1.26528e-29	unresponsive
snp_495061:LOC410852	7.50243e-30	unresponsive
snp_495062:LOC410852	3.31333e-29	unresponsive
snp_495065:LOC410852	7.97253e-29	unresponsive
snp_495068:LOC410852	1.26528e-29	unresponsive
snp_73508:LOC410852	1.93993e-30	unresponsive
snp_495079:LOC410852	1.26528e-29	unresponsive
snp_73509:LOC410852	1.52863e-29	unresponsive
snp_73511:LOC410852	1.26528e-29	unresponsive
snp_495081:LOC410852	7.8149e-29	unresponsive
snp_495097:LOC410852	3.74333e-30	unresponsive
snp_495098:LOC410852	1.26528e-29	unresponsive
snp_495100:LOC410852	1.26528e-29	unresponsive
snp_495103:LOC410852	3.39322e-29	unresponsive
snp_495110:LOC410852	3.38388e-29	unresponsive
snp_495111:LOC410852	3.38388e-29	unresponsive
snp_73517:LOC410852	1.26528e-29	unresponsive
snp_495119:LOC410852	7.97253e-29	unresponsive
snp_495120:LOC410852	1.26528e-29	unresponsive
snp_73518:LOC410852	1.26528e-29	unresponsive
snp_495121:LOC410852	1.7619e-29	unresponsive
snp_495122:LOC410852	1.26528e-29	unresponsive
snp_495123:LOC410852	3.56389e-29	unresponsive
snp_495127:LOC410852	3.77992e-30	unresponsive
snp_495128:LOC410852	3.31333e-29	unresponsive
snp_73523:LOC410852	2.31905e-30	unresponsive
snp_495129:LOC410852	9.91411e-29	unresponsive
snp_495130:LOC410852	7.80033e-29	unresponsive
snp_73525:LOC410852	5.34858e-28	unresponsive
snp_73526:LOC410852	6.86358e-29	unresponsive
snp_73527:LOC410852	0.738104	unresponsive
snp_495132:LOC410852	0.831771	unresponsive
snp_73529:LOC410852	0.693004	unresponsive
snp_495136:LOC410852	0.738104	unresponsive
snp_495137:LOC410852	0.738104	unresponsive
snp_495138:LOC410852	0.784616	unresponsive
snp_495139:LOC410852	0.7846	unresponsive
snp_495142:LOC410852	0.831793	unresponsive
snp_495148:LOC410852	0.738104	unresponsive
snp_495149:LOC410852	0.831668	unresponsive
snp_495150:LOC410852	0.831668	unresponsive
snp_495154:LOC410852	0.738104	unresponsive
snp_73531:LOC410852	0.784616	unresponsive
snp_73535:LOC410852	0.738579	unresponsive
snp_73536:LOC410852	0.56513	unresponsive
snp_495163:LOC410852	0.606414	unresponsive
snp_73543:LOC410852	0.784616	unresponsive
snp_73549:LOC410852	0.692997	unresponsive
snp_495168:LOC410852	0.738561	unresponsive
snp_73566:LOC410852	0.872757	unresponsive
snp_73567:LOC410852	0.908967	unresponsive
snp_73568:LOC410852	0.908874	unresponsive
snp_495182:LOC410852	1.77155e-27	unresponsive
snp_73569:LOC410852	6.29224e-25	unresponsive
snp_73570:LOC410852	6.61003e-13	unresponsive
snp_73571:LOC410852	0.00733383	unresponsive
snp_495183:LOC410852	1.75985e-150	unresponsive
snp_495184:LOC410852	2.06269e-67	unresponsive
snp_495185:LOC410852	0	unresponsive
snp_495186:LOC410852	0	unresponsive
snp_495187:LOC410852	8.79715e-08	unresponsive
snp_495189:LOC410851	8.89982e-06	unresponsive
snp_495190:LOC410851	3.46635e-06	unresponsive
snp_73579:LOC410851	0.155473	unresponsive
snp_495191:LOC410851	0.114209	unresponsive
snp_495192:LOC410851	1	unresponsive
snp_495210:LOC410851	1	unresponsive
snp_73613:LOC113218553	1.44716e-05	unresponsive
snp_495224:LOC113218553	0.126868	unresponsive
snp_73618:LOC724508	0	unresponsive
snp_73619:LOC113218605	0.643252	unresponsive
snp_73619:LOC724508	7.3954e-53	unresponsive
snp_495227:LOC724508	3.14815e-52	unresponsive
snp_73620:LOC113218605	0.0198458	unresponsive
snp_73620:LOC724508	6.6471e-42	unresponsive
snp_73621:LOC113218605	0.0483074	unresponsive
snp_73621:LOC724508	6.00552e-51	unresponsive
snp_73622:LOC113218605	0.000104611	unresponsive
snp_73622:LOC724508	9.66412e-55	unresponsive
snp_73623:LOC113218605	3.79111e-05	unresponsive
snp_73623:LOC724508	7.19094e-15	unresponsive
snp_495228:LOC113218605	0.658765	unresponsive
snp_495228:LOC724508	0	unresponsive
snp_73624:LOC113218605	0.201295	unresponsive
snp_73624:LOC724508	3.6147e-41	unresponsive
snp_495229:LOC724508	1.84182e-45	unresponsive
snp_495230:LOC724508	0	unresponsive
snp_73625:LOC724508	0	unresponsive
snp_495231:LOC724508	2.27815e-46	unresponsive
snp_73626:LOC724508	1.32222e-46	unresponsive
snp_73627:LOC724508	1.87207e-48	unresponsive
snp_495232:LOC724508	0	unresponsive
snp_495233:LOC724508	0	unresponsive
snp_495234:LOC724508	1.63592e-48	unresponsive
snp_73628:LOC113218605	0.262162	unresponsive
snp_73628:LOC724508	1.87404e-12	unresponsive
snp_73629:LOC724508	9.9882e-05	unresponsive
snp_73630:LOC724508	2.84088e-45	unresponsive
snp_73631:LOC724508	0	unresponsive
snp_73632:LOC724508	0	unresponsive
snp_73633:LOC724508	0.000967607	unresponsive
snp_495235:LOC724508	0.214839	unresponsive
snp_495236:LOC724508	2.19469e-48	unresponsive
snp_73634:LOC724508	3.10464e-20	unresponsive
snp_73635:LOC724508	6.89761e-58	unresponsive
snp_73636:LOC724508	7.10251e-36	unresponsive
snp_73637:LOC724508	3.17565e-09	unresponsive
snp_495237:LOC724508	0.849581	unresponsive
snp_495238:LOC724508	0.795812	unresponsive
snp_495239:LOC724508	0.795812	unresponsive
snp_73638:LOC724508	0.904386	unresponsive
snp_73639:LOC724508	0.000277062	unresponsive
snp_495242:LOC724508	0.0102736	unresponsive
snp_73641:LOC724508	0.237532	unresponsive
snp_73699:LOC100577751	0.969251	unresponsive
snp_73700:LOC100577751	0.0304211	unresponsive
snp_73701:LOC100577751	0.0253601	unresponsive
snp_73702:LOC100577751	0.448973	unresponsive
snp_73703:LOC100577751	0.448973	unresponsive
snp_73704:LOC100577751	0.448973	unresponsive
snp_73705:LOC100577751	1.20337e-11	unresponsive
snp_495284:LOC100577751	1.06027e-11	unresponsive
snp_495285:LOC100577751	9.26234e-12	unresponsive
snp_73714:LOC100577751	0.000433199	unresponsive
snp_495298:LOC724775	0.549999	unresponsive
snp_495299:LOC724775	0.336243	unresponsive
snp_73726:LOC552124	0.0738032	unresponsive
snp_73727:LOC552124	0.104116	unresponsive
snp_73728:LOC552124	0.0885545	unresponsive
snp_495301:LOC552124	0.0818592	unresponsive
snp_73730:LOC552124	0.0752468	unresponsive
snp_73731:LOC552124	1.93095e-40	unresponsive
snp_495303:LOC552101	0.103744	unresponsive
snp_495307:LOC552101	0.14572	unresponsive
snp_73742:LOC552101	0.103744	unresponsive
snp_495309:LOC552101	0.103744	unresponsive
snp_73745:LOC552101	0.103744	unresponsive
snp_495315:LOC552101	0.0235822	unresponsive
snp_73749:LOC552101	0.000876509	unresponsive
snp_73750:LOC552101	1.05548e-51	unresponsive
snp_495316:LOC552101	1.92082e-16	unresponsive
snp_73751:LOC552101	1.63428e-15	unresponsive
snp_495317:LOC552101	3.55007e-05	unresponsive
snp_73752:LOC552101	5.4945e-05	unresponsive
snp_495318:LOC552101	0.000276734	unresponsive
snp_495319:LOC552101	0.000181041	unresponsive
snp_73753:LOC552101	0.139192	unresponsive
snp_73754:LOC552101	4.41735e-169	unresponsive
snp_495320:LOC552101	6.25281e-87	unresponsive
snp_495326:LOC100577719	2.21868e-05	unresponsive
snp_495327:LOC100577719	0.792215	unresponsive
snp_73763:LOC552074	0.0797125	unresponsive
snp_73765:LOC552074	0.819568	unresponsive
snp_73766:LOC552074	0.433735	unresponsive
snp_73767:LOC552074	0.668879	unresponsive
snp_495331:LOC552074	0.729438	unresponsive
snp_495332:LOC552074	0.886511	unresponsive
snp_73768:LOC552074	0.222808	unresponsive
snp_495334:LOC552074	0.916936	unresponsive
snp_495335:LOC552074	0.885439	unresponsive
snp_73770:LOC113218551	0.381152	unresponsive
snp_73771:LOC113218551	0.355997	unresponsive
snp_73772:LOC113218551	0.20606	unresponsive
snp_73818:LOC100577635	0	unresponsive
snp_495361:LOC100577635	0.00553097	unresponsive
snp_73923:LOC413130	0.698475	unresponsive
snp_73924:LOC413130	0.0954698	unresponsive
snp_73925:LOC413130	0	unresponsive
snp_73926:LOC413130	0	unresponsive
snp_73927:LOC413130	0.000111839	unresponsive
snp_73928:LOC413130	0.59202	unresponsive
snp_73929:LOC413130	0.0404649	unresponsive
snp_73930:LOC413130	0.232054	unresponsive
snp_73931:LOC413130	0.0499226	unresponsive
snp_73932:LOC413130	0.744287	unresponsive
snp_73946:LOC408681	0.277609	unresponsive
snp_73947:LOC408681	0.0128766	unresponsive
snp_73948:LOC408681	0.0134823	unresponsive
snp_73949:LOC408681	1.7273e-14	unresponsive
snp_73950:LOC408681	0.71975	unresponsive
snp_73951:LOC408681	0.0799341	unresponsive
snp_73952:LOC408681	0.0909704	unresponsive
snp_73953:LOC408681	0.263922	unresponsive
snp_73954:LOC408681	0.0921973	unresponsive
snp_73956:LOC408681	0.0826706	unresponsive
snp_73957:LOC408681	0.0826706	unresponsive
snp_73960:LOC408681	0.0917591	unresponsive
snp_73961:LOC408681	0.304261	unresponsive
snp_73962:LOC408681	0.404553	unresponsive
snp_495406:LOC408681	0.00021897	unresponsive
snp_73963:LOC408681	0.00021897	unresponsive
snp_495408:LOC408681	0.000273564	unresponsive
snp_73965:LOC408680	3.575e-08	unresponsive
snp_73966:LOC408680	0.0191639	unresponsive
snp_73967:LOC408680	4.08048e-73	unresponsive
snp_73968:LOC408680	0.133404	unresponsive
snp_73969:LOC408680	1.33493e-15	unresponsive
snp_73970:LOC408680	2.56267e-18	unresponsive
snp_73971:LOC408680	4.26056e-31	unresponsive
snp_73972:LOC408680	6.16971e-190	unresponsive
snp_73973:LOC408680	2.67456e-222	unresponsive
snp_73974:LOC408680	0.0569035	unresponsive
snp_73975:LOC408680	0.536183	unresponsive
snp_73976:LOC408680	8.53612e-43	unresponsive
snp_73977:LOC408680	1.95459e-18	unresponsive
snp_73978:LOC408680	2.54151e-07	unresponsive
snp_73979:LOC408680	0.591465	unresponsive
snp_73980:LOC408680	0.809078	unresponsive
snp_73981:LOC408680	0.752233	unresponsive
snp_73982:LOC408680	8.62642e-08	unresponsive
snp_73983:LOC408680	0.00946397	unresponsive
snp_73984:LOC408680	0.00117564	unresponsive
snp_73985:LOC408680	0.0146157	unresponsive
snp_73986:LOC408680	0.0816177	unresponsive
snp_73987:LOC408680	0.113541	unresponsive
snp_73988:LOC408680	3.41208e-12	unresponsive
snp_73989:LOC408680	5.31865e-13	unresponsive
snp_495409:LOC408680	0.00153314	unresponsive
snp_73990:LOC408680	8.68609e-12	unresponsive
snp_73991:LOC408680	6.28317e-19	unresponsive
snp_73992:LOC408680	1.24705e-76	unresponsive
snp_495410:LOC408680	0.000177621	unresponsive
snp_495411:LOC408680	2.22278e-164	unresponsive
snp_73993:LOC408680	3.91202e-12	unresponsive
snp_73994:LOC408680	0.00311027	unresponsive
snp_73995:LOC408680	0.0632021	unresponsive
snp_73996:LOC408680	0.609475	unresponsive
snp_73997:LOC408680	0	unresponsive
snp_73998:LOC408680	0.0124895	unresponsive
snp_73999:LOC408680	0.051355	unresponsive
snp_495412:LOC408680	0.984229	unresponsive
snp_495413:LOC408680	1.25369e-76	unresponsive
snp_74000:LOC408680	8.952e-37	unresponsive
snp_74001:LOC408680	0.00364744	unresponsive
snp_74002:LOC408680	0.484481	unresponsive
snp_74004:LOC408680	0.23941	unresponsive
snp_74005:LOC408680	0.220064	unresponsive
snp_74006:LOC408680	8.79487e-20	unresponsive
snp_74007:LOC408680	1.47689e-27	unresponsive
snp_74008:LOC408680	1.26671e-14	unresponsive
snp_74009:LOC408680	1.05447e-52	unresponsive
snp_74010:LOC408680	0.476466	unresponsive
snp_74011:LOC408680	0.000178433	unresponsive
snp_74012:LOC408680	0.000783446	unresponsive
snp_74013:LOC408680	0.132646	unresponsive
snp_74014:LOC408680	0.211574	unresponsive
snp_74015:LOC408680	0.372974	unresponsive
snp_74016:LOC408680	0.895943	unresponsive
snp_74017:LOC408680	0.709525	unresponsive
snp_74018:LOC408680	0.00146632	unresponsive
snp_74019:LOC408680	6.67624e-06	unresponsive
snp_74020:LOC408680	0.00177789	unresponsive
snp_74026:LOC408680	0.0981531	unresponsive
snp_74027:LOC408680	0.330636	unresponsive
snp_74028:LOC408680	0.181198	unresponsive
snp_74031:LOC408680	0.0415672	unresponsive
snp_74032:LOC408680	0.00018343	unresponsive
snp_74033:LOC408680	0.00018343	unresponsive
snp_74036:LOC408680	0.000102815	unresponsive
snp_74037:LOC408680	0.431544	unresponsive
snp_74047:LOC408680	2.04504e-08	unresponsive
snp_495414:LOC408680	0.704125	unresponsive
snp_495415:LOC408680	0.0670807	unresponsive
snp_495436:LOC725294	0.821904	unresponsive
snp_495437:LOC725294	1	unresponsive
snp_495439:LOC725294	1	unresponsive
snp_74164:LOC725294	1	unresponsive
snp_74165:LOC725294	0.709018	unresponsive
snp_74166:LOC725294	1	unresponsive
snp_495447:LOC725294	1	unresponsive
snp_495448:LOC725294	0.940509	unresponsive
snp_495449:LOC725294	0.940145	unresponsive
snp_74174:LOC725294	1	unresponsive
snp_74175:LOC725294	0.821829	unresponsive
snp_74176:LOC725294	0.822708	unresponsive
snp_74178:LOC725294	0.94012	unresponsive
snp_74180:LOC725294	0.822708	unresponsive
snp_74181:LOC725294	0.710281	unresponsive
snp_74182:LOC725294	0.940145	unresponsive
snp_74183:LOC725294	0.82814	unresponsive
snp_74186:LOC725294	0.200956	unresponsive
snp_74187:LOC725294	0.821855	unresponsive
snp_495453:LOC725294	0.604719	unresponsive
snp_495454:LOC725294	0.507256	unresponsive
snp_495455:LOC725294	0.709946	unresponsive
snp_495456:LOC725294	0.507944	unresponsive
snp_495457:LOC725294	0.3434	unresponsive
snp_495458:LOC725294	0.42526	unresponsive
snp_495459:LOC725294	0.137474	unresponsive
snp_495460:LOC725294	0.821904	unresponsive
snp_495461:LOC725294	0.830106	unresponsive
snp_495462:LOC725294	0.719178	unresponsive
snp_74188:LOC725294	0.634417	unresponsive
snp_495463:LOC725294	0.822791	unresponsive
snp_74189:LOC725294	0.942444	unresponsive
snp_74190:LOC725294	1	unresponsive
snp_74191:LOC725294	1	unresponsive
snp_74192:LOC725294	0.821847	unresponsive
snp_495464:LOC725294	0.708992	unresponsive
snp_74194:LOC725294	0.709074	unresponsive
snp_74197:LOC725294	0.821855	unresponsive
snp_74198:LOC725294	1	unresponsive
snp_74202:LOC725294	0.940145	unresponsive
snp_74203:LOC725294	0.94012	unresponsive
snp_74210:LOC725294	0.940534	unresponsive
snp_74211:LOC725294	0.821904	unresponsive
snp_74213:LOC725294	1	unresponsive
snp_74215:LOC725294	1	unresponsive
snp_495479:LOC725294	1	unresponsive
snp_74224:LOC725294	1	unresponsive
snp_74229:LOC725294	0.821855	unresponsive
snp_74240:LOC725294	0.822566	unresponsive
snp_74243:LOC725294	0.821829	unresponsive
snp_74247:LOC725294	0.940145	unresponsive
snp_74248:LOC725294	0.821829	unresponsive
snp_495503:LOC725294	1	unresponsive
snp_495504:LOC725294	1	unresponsive
snp_495505:LOC725294	1	unresponsive
snp_495506:LOC725294	1	unresponsive
snp_495507:LOC725294	1	unresponsive
snp_74249:LOC725294	0.822566	unresponsive
snp_495510:LOC725294	0.821855	unresponsive
snp_74252:LOC725294	0.604835	unresponsive
snp_74254:LOC725294	0.821855	unresponsive
snp_495515:LOC725294	0.821847	unresponsive
snp_495517:LOC725294	0.709946	unresponsive
snp_74259:LOC725294	0.940145	unresponsive
snp_495527:LOC725294	1	unresponsive
snp_74298:LOC725294	0.795388	unresponsive
snp_495629:LOC725294	0.0046689	unresponsive
snp_495630:LOC725294	0.0079783	unresponsive
snp_74374:LOC725294	0.002591	unresponsive
snp_495631:LOC725294	0.002591	unresponsive
snp_74375:LOC725294	0.002591	unresponsive
snp_74376:LOC725294	0.002591	unresponsive
snp_495632:LOC725294	0.0046332	unresponsive
snp_495636:LOC725294	0.00160958	unresponsive
snp_495638:LOC725294	0.002591	unresponsive
snp_495639:LOC725294	0.00160958	unresponsive
snp_495641:LOC725294	0.002591	unresponsive
snp_495651:LOC725294	0.002591	unresponsive
snp_495652:LOC725294	0.002591	unresponsive
snp_495656:LOC725294	0.002591	unresponsive
snp_495687:LOC725294	0.0215813	unresponsive
snp_74394:LOC725294	0.00807295	unresponsive
snp_495688:LOC725294	0.00467381	unresponsive
snp_495689:LOC725294	0.00467381	unresponsive
snp_495690:LOC725294	0.002591	unresponsive
snp_495693:LOC725294	0.734344	unresponsive
snp_495695:LOC725294	0.734344	unresponsive
snp_74396:LOC725294	0.911024	unresponsive
snp_495699:LOC725294	0.911118	unresponsive
snp_495701:LOC725294	0.912063	unresponsive
snp_495702:LOC725294	0.734344	unresponsive
snp_495703:LOC725294	0.740851	unresponsive
snp_74398:LOC725294	0.912144	unresponsive
snp_495704:LOC725294	0.911108	unresponsive
snp_495707:LOC725294	0.734344	unresponsive
snp_495769:LOC725294	0.436698	unresponsive
snp_495770:LOC725294	0.436698	unresponsive
snp_495772:LOC725294	0.436698	unresponsive
snp_495773:LOC725294	0.322342	unresponsive
snp_495774:LOC725294	0.322342	unresponsive
snp_495776:LOC725294	0.447157	unresponsive
snp_495777:LOC725294	0.447562	unresponsive
snp_495779:LOC725294	0.322342	unresponsive
snp_495780:LOC725294	0.322342	unresponsive
snp_495781:LOC725294	0.562247	unresponsive
snp_495782:LOC725294	0.937278	unresponsive
snp_495783:LOC725294	1	unresponsive
snp_495784:LOC725294	0.765249	unresponsive
snp_495787:LOC725294	2.1588e-09	unresponsive
snp_74424:LOC725294	2.1588e-09	unresponsive
snp_495789:LOC725294	0.330841	unresponsive
snp_495790:LOC725294	0.00541011	unresponsive
snp_495791:LOC725294	0.000433362	unresponsive
snp_495792:LOC725294	8.23007e-05	unresponsive
snp_495794:LOC725294	0.0560434	unresponsive
snp_495795:LOC725294	8.39301e-56	unresponsive
snp_74426:LOC725294	0	unresponsive
snp_74427:LOC725294	8.01619e-85	unresponsive
snp_74445:LOC408670	4.99471e-172	unresponsive
snp_74446:LOC408670	2.31952e-05	unresponsive
snp_74447:LOC408670	0.000142725	unresponsive
snp_74448:LOC408670	0.00024028	unresponsive
snp_495830:LOC408670	0.000194588	unresponsive
snp_74449:LOC408670	0.000138853	unresponsive
snp_74450:LOC408670	0.000138853	unresponsive
snp_74451:LOC408670	9.97492e-05	unresponsive
snp_74452:LOC408670	0.000117709	unresponsive
snp_74453:LOC408670	9.08004e-49	unresponsive
snp_74454:LOC408670	0.00916168	unresponsive
snp_74455:LOC408670	1.80811e-33	unresponsive
snp_74456:LOC408670	4.33329e-31	unresponsive
snp_74458:LOC408670	4.33329e-31	unresponsive
snp_495833:LOC408670	2.131e-07	unresponsive
snp_74468:LOC408670	1.17492e-12	unresponsive
snp_74469:LOC408670	0.0649017	unresponsive
snp_74470:LOC408670	0.244678	unresponsive
snp_74471:LOC408670	0.000345454	unresponsive
snp_495834:LOC408670	0.386258	unresponsive
snp_74472:LOC408670	0.00163933	unresponsive
snp_495835:LOC408670	0.00111768	unresponsive
snp_74473:LOC408670	0.215077	unresponsive
snp_495836:LOC408670	0.215609	unresponsive
snp_495837:LOC408670	6.38902e-09	unresponsive
snp_74474:LOC408670	5.35099e-10	unresponsive
snp_495839:LOC408670	2.22982e-10	unresponsive
snp_495840:LOC408670	6.75636e-11	unresponsive
snp_74475:LOC408670	3.51634e-11	unresponsive
snp_74476:LOC408670	7.82303e-11	unresponsive
snp_74477:LOC408670	1.02273e-10	unresponsive
snp_74478:LOC408670	3.11104e-11	unresponsive
snp_74479:LOC408670	3.58484e-11	unresponsive
snp_74480:LOC408670	4.27186e-13	unresponsive
snp_495841:LOC408670	2.44645e-06	unresponsive
snp_495843:LOC408670	2.44645e-06	unresponsive
snp_495844:LOC408670	0.10426	unresponsive
snp_74482:LOC408670	0.10426	unresponsive
snp_74483:LOC408670	0.199871	unresponsive
snp_495847:LOC408670	0.123946	unresponsive
snp_74484:LOC408670	5.10767e-07	unresponsive
snp_495848:LOC408670	1.42274e-06	unresponsive
snp_74485:LOC408670	1.65029e-10	unresponsive
snp_74486:LOC408670	2.84156e-09	unresponsive
snp_74487:LOC408670	1.76975e-07	unresponsive
snp_74490:LOC408670	2.51098e-07	unresponsive
snp_74491:LOC408670	4.90859e-07	unresponsive
snp_495849:LOC408670	2.1258e-06	unresponsive
snp_495852:LOC408670	1.42274e-06	unresponsive
snp_495854:LOC408670	1.01412e-06	unresponsive
snp_74492:LOC408670	1.52511e-06	unresponsive
snp_74493:LOC408670	1.52511e-06	unresponsive
snp_74494:LOC408670	2.12911e-06	unresponsive
snp_74495:LOC408670	5.45771e-07	unresponsive
snp_495855:LOC408670	1.08903e-06	unresponsive
snp_74496:LOC408670	1.08034e-06	unresponsive
snp_74497:LOC408670	2.124e-06	unresponsive
snp_495857:LOC408670	0.000224981	unresponsive
snp_495858:LOC408670	0.00221275	unresponsive
snp_74498:LOC408670	0.00296395	unresponsive
snp_495859:LOC408670	0.00564322	unresponsive
snp_74499:LOC408670	0.00413098	unresponsive
snp_74500:LOC408670	0.000191243	unresponsive
snp_74501:LOC408670	0.00311599	unresponsive
snp_74502:LOC408670	0.00234056	unresponsive
snp_74503:LOC408670	0.169994	unresponsive
snp_74504:LOC408670	0.105369	unresponsive
snp_74505:LOC408670	0.123999	unresponsive
snp_495860:LOC408670	0.105369	unresponsive
snp_74506:LOC408670	0.10648	unresponsive
snp_74507:LOC408670	0.193623	unresponsive
snp_495864:LOC408670	0.141277	unresponsive
snp_74508:LOC408670	4.05486e-05	unresponsive
snp_74509:LOC408670	0.892209	unresponsive
snp_495865:LOC408670	1	unresponsive
snp_74514:LOC408670	0.892398	unresponsive
snp_74515:LOC408670	1	unresponsive
snp_74518:LOC408670	1	unresponsive
snp_74523:LOC408670	1	unresponsive
snp_495869:LOC408670	0.0153345	unresponsive
snp_74529:LOC408670	0.0153345	unresponsive
snp_74530:LOC408670	0.0153345	unresponsive
snp_74531:LOC408670	0.0120376	unresponsive
snp_74535:LOC408670	0.00162123	unresponsive
snp_74536:LOC408670	0.00162123	unresponsive
snp_74538:LOC408670	0.00116136	unresponsive
snp_74540:LOC408670	0.00116394	unresponsive
snp_495874:LOC408670	0.0011687	unresponsive
snp_74546:LOC408670	0.000834341	unresponsive
snp_74547:LOC408670	0.00340422	unresponsive
snp_74551:LOC408670	0.00848377	unresponsive
snp_74560:LOC408670	0.958227	unresponsive
snp_74564:LOC408670	0.87479	unresponsive
snp_74571:LOC408670	0.958312	unresponsive
snp_74572:LOC408670	0.958235	unresponsive
snp_74593:LOC408670	0.713889	unresponsive
snp_495893:LOC408670	0.793367	unresponsive
snp_74604:LOC408670	0.71454	unresponsive
snp_74606:LOC408670	0.87479	unresponsive
snp_74612:LOC408670	0.87479	unresponsive
snp_74623:LOC408670	0.713883	unresponsive
snp_74630:LOC408670	0.87479	unresponsive
snp_74641:LOC408670	0.958235	unresponsive
snp_74653:LOC408670	0.87479	unresponsive
snp_74669:LOC408670	0.87479	unresponsive
snp_74675:LOC408670	0.87479	unresponsive
snp_495915:LOC408670	0.958229	unresponsive
snp_74686:LOC408670	0.714431	unresponsive
snp_74721:LOC410831	3.69966e-214	unresponsive
snp_74722:LOC410831	1.12236e-178	unresponsive
snp_74723:LOC410831	7.58131e-10	unresponsive
snp_74724:LOC410831	3.4536e-08	unresponsive
snp_74726:LOC410831	2.44045e-08	unresponsive
snp_495947:LOC410831	1.72725e-06	unresponsive
snp_74728:LOC410831	0.194057	unresponsive
snp_74729:LOC410831	0	unresponsive
snp_74730:LOC410831	0	unresponsive
snp_495948:LOC410831	8.93445e-25	unresponsive
snp_74731:LOC410831	8.93445e-25	unresponsive
snp_74732:LOC410831	1.28595e-24	unresponsive
snp_74735:LOC410831	0.0391562	unresponsive
snp_495952:LOC410831	0.0391562	unresponsive
snp_74736:LOC410831	4.74529e-20	unresponsive
snp_74741:LOC410831	2.14995e-21	unresponsive
snp_74743:LOC410831	2.76116e-12	unresponsive
snp_495957:LOC410831	2.94007e-11	unresponsive
snp_74745:LOC410831	0	unresponsive
snp_74746:LOC410831	0	unresponsive
snp_74748:LOC410831	0	unresponsive
snp_74751:LOC410831	0	unresponsive
snp_495960:LOC410831	0	unresponsive
snp_74753:LOC410831	0	unresponsive
snp_74759:LOC410831	0	unresponsive
snp_74760:LOC410831	0	unresponsive
snp_74763:LOC410831	0	unresponsive
snp_495967:LOC410831	0	unresponsive
snp_74770:LOC410831	0	unresponsive
snp_495969:LOC410831	0	unresponsive
snp_495970:LOC410831	0	unresponsive
snp_495971:LOC410831	0	unresponsive
snp_74782:LOC410831	0	unresponsive
snp_74794:LOC410831	0	unresponsive
snp_74800:LOC410831	0	unresponsive
snp_74804:LOC410831	0	unresponsive
snp_74813:LOC410831	0	unresponsive
snp_74818:LOC410831	0	unresponsive
snp_495983:LOC410831	0	unresponsive
snp_495986:LOC410831	0	unresponsive
snp_74837:LOC551689	1.49256e-18	unresponsive
snp_495994:LOC551689	1.55175e-22	unresponsive
snp_74842:LOC725758	0.889116	unresponsive
snp_74843:LOC725758	1.28306e-07	unresponsive
snp_74844:LOC725758	3.27973e-07	unresponsive
snp_74845:LOC725758	2.67873e-21	unresponsive
snp_74846:LOC725758	0.0388632	unresponsive
snp_74847:LOC725758	0.0388686	unresponsive
snp_495997:LOC725758	0.0317945	unresponsive
snp_495998:LOC725758	0.0317945	unresponsive
snp_495999:LOC725758	0.0317945	unresponsive
snp_496004:LOC725758	0.0263197	unresponsive
snp_496005:LOC725758	0.0317945	unresponsive
snp_74852:LOC725758	2.33811e-27	unresponsive
snp_74853:LOC725758	5.10056e-27	unresponsive
snp_496029:LOC409235	0.937703	unresponsive
snp_496032:LOC409235	0.937703	unresponsive
snp_74904:LOC409235	1.17025e-09	unresponsive
snp_496033:LOC409235	6.84936e-10	unresponsive
snp_496034:LOC409235	8.34054e-11	unresponsive
snp_496035:LOC409235	0	unresponsive
snp_496036:LOC409235	1.73702e-305	unresponsive
snp_74905:LOC409235	4.27618e-307	unresponsive
snp_496037:LOC409235	2.02787e-307	unresponsive
snp_496041:LOC409235	1.41328e-28	unresponsive
snp_74908:LOC409235	4.29553e-29	unresponsive
snp_496042:LOC409235	0	unresponsive
snp_496043:LOC409235	0	unresponsive
snp_74909:LOC409235	4.89124e-15	unresponsive
snp_496051:LOC551476	3.85242e-10	unresponsive
snp_496052:LOC551476	9.29201e-13	unresponsive
snp_496053:LOC409322	0.136855	unresponsive
snp_496054:LOC409322	1.9212e-17	unresponsive
snp_74911:LOC409322	0.00142184	unresponsive
snp_496055:LOC409322	6.27483e-19	unresponsive
snp_496056:LOC409322	9.07096e-11	unresponsive
snp_74912:LOC409322	9.07096e-11	unresponsive
snp_496057:LOC409322	1.5445e-11	unresponsive
snp_74914:LOC725957	9.37006e-53	unresponsive
snp_74915:LOC725957	0.909231	unresponsive
snp_496067:LOC725957	0.936837	unresponsive
snp_496070:LOC551330	1.12865e-271	unresponsive
snp_496071:LOC551330	0.726771	unresponsive
snp_496073:LOC551290	0.187332	unresponsive
snp_496074:LOC551290	0.0117314	unresponsive
snp_496075:LOC551290	1.28564e-06	unresponsive
snp_496076:LOC551290	0.969667	unresponsive
snp_496151:LOC410829	0.257262	unresponsive
snp_496154:LOC410829	0.474107	unresponsive
snp_496155:LOC410829	0.967263	unresponsive
snp_496156:LOC410829	0.779777	unresponsive
snp_496157:LOC410829	0.838843	unresponsive
snp_496158:LOC410829	0.967319	unresponsive
snp_496159:LOC410829	0.483265	unresponsive
snp_496160:LOC410829	0.536911	unresponsive
snp_496161:LOC410829	0.593227	unresponsive
snp_496162:LOC410829	0.306572	unresponsive
snp_496163:LOC410829	0.387296	unresponsive
snp_496164:LOC410829	0	unresponsive
snp_496165:LOC410829	1.62646e-42	unresponsive
snp_496166:LOC410829	0.000129594	unresponsive
snp_496167:LOC410829	4.04681e-48	unresponsive
snp_496168:LOC410829	3.63491e-54	unresponsive
snp_496169:LOC410829	0	unresponsive
snp_496171:LOC410829	2.82686e-20	unresponsive
snp_74956:LOC410829	0.00611981	unresponsive
snp_496172:LOC410829	1.87736e-151	unresponsive
snp_496175:LOC410829	1.24493e-152	unresponsive
snp_496177:LOC410829	1.09121e-152	unresponsive
snp_496178:LOC410829	4.3573e-97	unresponsive
snp_496179:LOC410829	0	unresponsive
snp_74958:LOC410829	0	unresponsive
snp_496180:LOC410829	0	unresponsive
snp_496182:LOC410829	0	unresponsive
snp_496183:LOC410829	0	unresponsive
snp_496185:LOC410829	0	unresponsive
snp_496186:LOC410829	0	unresponsive
snp_74959:LOC410829	2.36046e-13	unresponsive
snp_74970:LOC551167	1.35837e-07	unresponsive
snp_74971:LOC551167	2.12681e-07	unresponsive
snp_74977:LOC551167	2.12681e-07	unresponsive
snp_74978:LOC551167	2.11296e-07	unresponsive
snp_74981:LOC551167	1.35619e-10	unresponsive
snp_496229:LOC551167	0.219291	unresponsive
snp_74996:LOC551167	0.269577	unresponsive
snp_74997:LOC551167	0.269577	unresponsive
snp_75006:LOC551167	0.537462	unresponsive
snp_496242:LOC551167	8.66514e-14	unresponsive
snp_75007:LOC551167	5.62201e-10	unresponsive
snp_75008:LOC551167	3.56847e-05	unresponsive
snp_496244:LOC551167	0.0964659	unresponsive
snp_496245:LOC551167	0.916541	unresponsive
snp_75010:LOC551167	3.99435e-06	unresponsive
snp_496246:LOC551167	1.15594e-05	unresponsive
snp_496247:LOC551167	8.10871e-11	unresponsive
snp_75011:LOC551167	0	unresponsive
snp_75012:LOC551167	2.38433e-16	unresponsive
snp_75013:LOC551167	2.46703e-12	unresponsive
snp_496249:LOC551167	0	unresponsive
snp_496670:LOC551121	3.60155e-05	unresponsive
snp_496671:LOC551121	0.000228111	unresponsive
snp_496672:LOC551121	0.000959636	unresponsive
snp_496674:LOC551121	0.0519144	unresponsive
snp_496675:LOC551121	0.0934083	unresponsive
snp_496677:LOC551121	4.67997e-15	unresponsive
snp_496678:LOC551121	7.33575e-15	unresponsive
snp_496679:LOC551121	7.33575e-15	unresponsive
snp_496683:LOC551121	7.33575e-15	unresponsive
snp_496684:LOC551121	1.30345e-14	unresponsive
snp_75346:LOC551121	2.94229e-15	unresponsive
snp_496685:LOC551121	7.33575e-15	unresponsive
snp_496687:LOC551121	7.33575e-15	unresponsive
snp_496688:LOC551121	7.33575e-15	unresponsive
snp_496693:LOC551121	1.3096e-14	unresponsive
snp_496696:LOC551121	7.33575e-15	unresponsive
snp_496697:LOC551121	7.33575e-15	unresponsive
snp_496698:LOC551121	7.33575e-15	unresponsive
snp_75349:LOC551121	7.33575e-15	unresponsive
snp_75350:LOC551121	1.24615e-13	unresponsive
snp_75351:LOC551121	4.66203e-15	unresponsive
snp_75352:LOC551121	7.33575e-15	unresponsive
snp_75353:LOC551121	2.65256e-36	unresponsive
snp_75354:LOC551121	7.67345e-37	unresponsive
snp_75355:LOC551121	7.67345e-37	unresponsive
snp_75359:LOC551121	7.67345e-37	unresponsive
snp_75362:LOC551121	1.03818e-35	unresponsive
snp_75365:LOC551121	3.03215e-37	unresponsive
snp_75374:LOC551121	4.33958e-38	unresponsive
snp_75376:LOC551121	6.95684e-23	unresponsive
snp_75377:LOC551121	1.37857e-22	unresponsive
snp_496704:LOC551121	4.09941e-23	unresponsive
snp_75391:LOC551121	1.35596e-48	unresponsive
snp_75393:LOC551121	2.51686e-47	unresponsive
snp_75394:LOC551121	2.18492e-46	unresponsive
snp_75396:LOC551121	6.75862e-49	unresponsive
snp_75397:LOC551121	2.00912e-20	unresponsive
snp_75398:LOC551121	2.00912e-20	unresponsive
snp_75399:LOC551121	2.00912e-20	unresponsive
snp_75400:LOC551121	1.66046e-19	unresponsive
snp_75404:LOC551121	1.01911e-20	unresponsive
snp_75405:LOC551121	1.01911e-20	unresponsive
snp_75406:LOC551121	1.6175e-19	unresponsive
snp_75408:LOC551121	2.31629e-19	unresponsive
snp_496706:LOC551121	5.676e-20	unresponsive
snp_496707:LOC551121	1.6175e-19	unresponsive
snp_75409:LOC551121	5.83506e-20	unresponsive
snp_496708:LOC551121	1.6175e-19	unresponsive
snp_75410:LOC551121	1.00305e-20	unresponsive
snp_75412:LOC551121	2.94248e-20	unresponsive
snp_496709:LOC551121	8.45778e-06	unresponsive
snp_75413:LOC551121	4.02133e-06	unresponsive
snp_75415:LOC551121	5.85269e-06	unresponsive
snp_75419:LOC551121	0.0961548	unresponsive
snp_496718:LOC551121	0.698344	unresponsive
snp_75429:LOC551121	0.698344	unresponsive
snp_75431:LOC551121	0.699064	unresponsive
snp_496719:LOC551121	0.605351	unresponsive
snp_75432:LOC551121	0.807167	unresponsive
snp_75433:LOC551121	0	unresponsive
snp_75448:LOC726230	2.2384e-11	unresponsive
snp_75449:LOC726230	1.84767e-08	unresponsive
snp_496732:LOC726230	5.07853e-14	unresponsive
snp_75450:LOC726230	1.86846e-13	unresponsive
snp_496733:LOC726230	6.56365e-14	unresponsive
snp_496734:LOC726230	0.911618	unresponsive
snp_496736:LOC726230	0.895645	unresponsive
snp_75451:LOC726230	0.911618	unresponsive
snp_496738:LOC726230	0.895644	unresponsive
snp_75453:LOC726230	0.911618	unresponsive
snp_75454:LOC726230	0.963576	unresponsive
snp_496740:LOC726230	0.987858	unresponsive
snp_496741:LOC726230	0.987858	unresponsive
snp_75456:LOC726230	0.963576	unresponsive
snp_496742:LOC726230	0.963576	unresponsive
snp_75457:LOC726230	0.987843	unresponsive
snp_496746:LOC726230	0.987843	unresponsive
snp_496771:LOC100576706	0.048873	unresponsive
snp_496772:LOC100576706	0.329817	unresponsive
snp_496773:LOC100576706	0.24575	unresponsive
snp_75467:LOC550663	0.000159506	unresponsive
snp_496777:LOC550663	6.73001e-17	unresponsive
snp_496778:LOC550663	6.73001e-17	unresponsive
snp_75472:LOC410825	0.87935	unresponsive
snp_75472:LOC550663	1.189e-16	unresponsive
snp_496779:LOC410825	0.00408131	unresponsive
snp_496779:LOC550663	6.14655e-16	unresponsive
snp_75474:LOC550663	7.25581e-17	unresponsive
snp_496780:LOC550663	2.51782e-17	unresponsive
snp_496781:LOC550663	4.72724e-17	unresponsive
snp_496782:LOC550663	1.55095e-16	unresponsive
snp_496783:LOC550663	6.73001e-17	unresponsive
snp_75476:LOC550663	1.03096e-16	unresponsive
snp_75478:LOC550663	6.73001e-17	unresponsive
snp_75480:LOC550663	1	unresponsive
snp_496798:LOC550663	1.91015e-05	unresponsive
snp_496799:LOC550663	0	unresponsive
snp_496801:LOC550663	5.48247e-20	unresponsive
snp_75504:LOC100577139	0.935268	unresponsive
snp_496815:LOC100577139	0.935268	unresponsive
snp_75507:LOC100577139	0.935704	unresponsive
snp_75508:LOC100577139	0.936972	unresponsive
snp_75510:LOC100577139	0.936116	unresponsive
snp_75513:LOC100577139	0.936116	unresponsive
snp_75515:LOC100577139	0.936557	unresponsive
snp_75518:LOC100577139	0.161349	unresponsive
snp_75519:LOC100577139	0.443444	unresponsive
snp_75520:LOC100577139	0.611744	unresponsive
snp_75523:LOC100577139	0.611744	unresponsive
snp_75524:LOC100577139	0.694012	unresponsive
snp_75527:LOC100577139	0.779759	unresponsive
snp_75530:LOC100577139	0.611744	unresponsive
snp_75545:LOC100577139	1.57962e-06	unresponsive
snp_496834:LOC100577139	6.496e-07	unresponsive
snp_75548:LOC100577139	9.97997e-08	unresponsive
snp_75550:LOC100577139	6.496e-07	unresponsive
snp_496835:LOC100577139	6.496e-07	unresponsive
snp_75556:LOC100577139	6.496e-07	unresponsive
snp_496840:LOC100577139	7.72188e-06	unresponsive
snp_75566:LOC100577139	1.53896e-06	unresponsive
snp_75567:LOC100577139	3.44067e-07	unresponsive
snp_496842:LOC100577139	1.83682e-07	unresponsive
snp_496848:LOC100577139	1.56994e-06	unresponsive
snp_75573:LOC100577139	6.496e-07	unresponsive
snp_75574:LOC100577139	6.496e-07	unresponsive
snp_75577:LOC100577139	0.805972	unresponsive
snp_496852:LOC100577139	0.883141	unresponsive
snp_496853:LOC100577139	0.36589	unresponsive
snp_496859:LOC100577139	0.883356	unresponsive
snp_496860:LOC100577139	0.351286	unresponsive
snp_75585:LOC100577139	0.252458	unresponsive
snp_75591:LOC100577139	0.351286	unresponsive
snp_75594:LOC100577139	0.298884	unresponsive
snp_75603:LOC100577139	0.351286	unresponsive
snp_496869:LOC100577139	0.299077	unresponsive
snp_75610:LOC100577139	0.412088	unresponsive
snp_75617:LOC100577139	0.351286	unresponsive
snp_75619:LOC100577139	0.0733218	unresponsive
snp_75620:LOC100577139	0.0573043	unresponsive
snp_75621:LOC100577139	0.0733218	unresponsive
snp_75638:LOC100577139	0.0574282	unresponsive
snp_75643:LOC100577139	0.0733218	unresponsive
snp_75644:LOC100577139	0.0733218	unresponsive
snp_75647:LOC100577139	0.0444754	unresponsive
snp_75649:LOC100577139	0.034088	unresponsive
snp_75651:LOC100577139	0.0733218	unresponsive
snp_75652:LOC100577139	0.0001114	unresponsive
snp_75653:LOC100577139	0.0036567	unresponsive
snp_496878:LOC100577139	0.775934	unresponsive
snp_75654:LOC100577139	0.0291629	unresponsive
snp_75658:LOC100577139	0.72253	unresponsive
snp_75659:LOC100577139	1.43776e-39	unresponsive
snp_75660:LOC100577139	0.60668	unresponsive
snp_75661:LOC100577139	6.95442e-23	unresponsive
snp_75664:LOC100577139	8.86679e-39	unresponsive
snp_75665:LOC100577139	1.50825e-77	unresponsive
snp_75668:LOC100577139	0.269517	unresponsive
snp_75673:LOC100577139	1.48153e-12	unresponsive
snp_75683:LOC100577106	0.707925	unresponsive
snp_75684:LOC100577106	2.6289e-10	unresponsive
snp_496896:LOC100577106	1.04776e-08	unresponsive
snp_75694:LOC552073	0	unresponsive
snp_75695:LOC552073	0	unresponsive
snp_75696:LOC552073	6.12822e-11	unresponsive
snp_75698:LOC552073	3.15273e-12	unresponsive
snp_75699:LOC552073	3.11707e-12	unresponsive
snp_75701:LOC552073	3.11707e-12	unresponsive
snp_75702:LOC552073	3.11707e-12	unresponsive
snp_75704:LOC552073	3.11707e-12	unresponsive
snp_75705:LOC552073	5.92984e-12	unresponsive
snp_75709:LOC552073	3.15676e-12	unresponsive
snp_75725:LOC552073	3.15676e-12	unresponsive
snp_75726:LOC552073	5.92984e-12	unresponsive
snp_75729:LOC552073	0.8484	unresponsive
snp_75730:LOC552073	0.76352	unresponsive
snp_75733:LOC552073	0.232464	unresponsive
snp_75734:LOC552073	0	unresponsive
snp_75735:LOC408669	4.53544e-12	unresponsive
snp_75736:LOC408669	1.17219e-12	unresponsive
snp_75737:LOC408669	0.943133	unresponsive
snp_496911:LOC408669	0	unresponsive
snp_496912:LOC408669	1.17646e-84	unresponsive
snp_496913:LOC408669	1.00507e-52	unresponsive
snp_75738:LOC408669	3.71233e-22	unresponsive
snp_75745:LOC410824	0.0860162	unresponsive
snp_75747:LOC410824	0.0986923	unresponsive
snp_75749:LOC410824	0.0994826	unresponsive
snp_75750:LOC410824	0.0732052	unresponsive
snp_75751:LOC410824	0.0256676	unresponsive
snp_496915:LOC410824	0.109278	unresponsive
snp_496916:LOC410824	0.109307	unresponsive
snp_496917:LOC410824	0.124117	unresponsive
snp_496918:LOC410824	0.124117	unresponsive
snp_496919:LOC410824	0.180217	unresponsive
snp_75752:LOC410824	0.073185	unresponsive
snp_75753:LOC410824	0.11079	unresponsive
snp_75754:LOC410824	0.924657	unresponsive
snp_75755:LOC410824	1.55324e-10	unresponsive
snp_75757:LOC410824	0	unresponsive
snp_75758:LOC410824	2.28536e-06	unresponsive
snp_75759:LOC410824	9.50599e-103	unresponsive
snp_75760:LOC410824	0	unresponsive
snp_75761:LOC410824	0	unresponsive
snp_496930:LOC410823	3.68143e-09	unresponsive
snp_496939:LOC410823	7.25352e-10	unresponsive
snp_496941:LOC410823	0.000341894	unresponsive
snp_496942:LOC410823	1.5473e-13	unresponsive
snp_496943:LOC410823	0.00112888	unresponsive
snp_75773:LOC410823	0.640021	unresponsive
snp_496945:LOC410823	0.180653	unresponsive
snp_75783:LOC410823	0.61658	unresponsive
snp_75795:LOC410823	9.46274e-05	unresponsive
snp_75796:LOC410823	0.356328	unresponsive
snp_75798:LOC410823	0.946635	unresponsive
snp_497021:LOC410823	0.339859	unresponsive
snp_497063:LOC410823	0.339859	unresponsive
snp_497069:LOC410823	0.339859	unresponsive
snp_497077:LOC410823	0.339859	unresponsive
snp_497079:LOC410823	0.102588	unresponsive
snp_75884:LOC410823	4.25696e-05	unresponsive
snp_75897:LOC408668	0.919823	unresponsive
snp_75898:LOC408668	1	unresponsive
snp_75899:LOC408668	6.55237e-17	unresponsive
snp_75900:LOC408668	1.02221e-22	unresponsive
snp_75901:LOC408668	3.18344e-21	unresponsive
snp_75902:LOC408668	0.00157543	unresponsive
snp_75903:LOC408668	3.03099e-11	unresponsive
snp_75904:LOC408668	3.84348e-78	unresponsive
snp_75905:LOC408668	2.35457e-07	unresponsive
snp_75906:LOC408668	0.213153	unresponsive
snp_75907:LOC408668	0.0591042	unresponsive
snp_75908:LOC408668	6.32781e-09	unresponsive
snp_75909:LOC408668	0.667744	unresponsive
snp_75916:LOC724554	7.49299e-13	unresponsive
snp_75917:LOC724554	9.41414e-117	unresponsive
snp_75918:LOC724554	0.916929	unresponsive
snp_75919:LOC724554	0.953779	unresponsive
snp_75920:LOC724554	0.844168	unresponsive
snp_75921:LOC724554	0.935427	unresponsive
snp_75922:LOC724554	0.917072	unresponsive
snp_75923:LOC724554	0.661136	unresponsive
snp_75924:LOC724554	5.6022e-38	unresponsive
snp_75925:LOC724554	0.00371371	unresponsive
snp_497132:LOC724554	0.366709	unresponsive
snp_497133:LOC724554	0.625738	unresponsive
snp_75927:LOC724554	4.89902e-31	unresponsive
snp_75928:LOC724554	3.12718e-14	unresponsive
snp_75929:LOC724554	0.45364	unresponsive
snp_75931:LOC552211	2.74228e-23	unresponsive
snp_75932:LOC552211	3.54052e-05	unresponsive
snp_75933:LOC552211	0.706616	unresponsive
snp_75934:LOC552211	0.899639	unresponsive
snp_75935:LOC552211	0.966711	unresponsive
snp_497136:LOC552211	0.834724	unresponsive
snp_75937:LOC552211	0.966708	unresponsive
snp_75938:LOC552211	0.966406	unresponsive
snp_75939:LOC552211	0.966406	unresponsive
snp_75940:LOC552211	4.21785e-06	unresponsive
snp_75941:LOC552211	9.13251e-118	unresponsive
snp_75942:LOC552211	0.265207	unresponsive
snp_75943:LOC552211	0.0010605	unresponsive
snp_75946:LOC410821	5.01125e-27	unresponsive
snp_75947:LOC410821	4.22468e-26	unresponsive
snp_75948:LOC410821	7.45142e-28	unresponsive
snp_75949:LOC410821	7.02698e-28	unresponsive
snp_75950:LOC410821	1.97702e-27	unresponsive
snp_75951:LOC410821	5.37542e-23	unresponsive
snp_75952:LOC410821	4.91167e-26	unresponsive
snp_75953:LOC410821	4.91167e-26	unresponsive
snp_75954:LOC410821	8.63799e-28	unresponsive
snp_75955:LOC410821	1.74479e-26	unresponsive
snp_75956:LOC410821	2.81703e-25	unresponsive
snp_75957:LOC410821	5.99718e-28	unresponsive
snp_75958:LOC410821	7.0805e-28	unresponsive
snp_75959:LOC410821	1.09606e-27	unresponsive
snp_75960:LOC410821	7.47792e-27	unresponsive
snp_75961:LOC410821	3.96483e-27	unresponsive
snp_497137:LOC410821	2.29984e-26	unresponsive
snp_75962:LOC410821	1.80436e-21	unresponsive
snp_497138:LOC410821	0	unresponsive
snp_75963:LOC410821	0	unresponsive
snp_75964:LOC410821	0	unresponsive
snp_75965:LOC410821	0	unresponsive
snp_75966:LOC410821	0	unresponsive
snp_75967:LOC410821	0	unresponsive
snp_75968:LOC410821	0	unresponsive
snp_75969:LOC410821	2.97636280039497e-313	unresponsive
snp_75970:LOC410821	0	unresponsive
snp_75971:LOC410821	2.02133322784121e-317	unresponsive
snp_75972:LOC410821	2.25963452741601e-316	unresponsive
snp_75973:LOC410821	3.48217467188911e-320	unresponsive
snp_75974:LOC410821	9.81214372640716e-321	unresponsive
snp_75975:LOC410821	1.74241248002579e-312	unresponsive
snp_497139:LOC410821	2.12995e-56	unresponsive
snp_75978:LOC410821	7.88391e-30	unresponsive
snp_75979:LOC410821	0	unresponsive
snp_75980:LOC410821	0	unresponsive
snp_75981:LOC410821	0	unresponsive
snp_75982:LOC410821	4.11355e-19	unresponsive
snp_75992:LOC552277	1.78402e-07	unresponsive
snp_75993:LOC552277	5.77649e-08	unresponsive
snp_75994:LOC552277	0	unresponsive
snp_75995:LOC552277	1.0304e-18	unresponsive
snp_75996:LOC552277	0.543914	unresponsive
snp_497184:LOC724919	2.05138e-11	unresponsive
snp_497185:LOC724919	0	unresponsive
snp_76093:LOC724919	4.29014e-25	unresponsive
snp_76094:LOC724919	3.17936e-25	unresponsive
snp_76099:LOC724919	5.97159e-25	unresponsive
snp_76101:LOC724919	5.97159e-25	unresponsive
snp_76102:LOC724919	5.97159e-25	unresponsive
snp_76104:LOC724919	3.12013e-26	unresponsive
snp_76108:LOC724919	5.98028e-25	unresponsive
snp_76109:LOC724919	3.70775e-25	unresponsive
snp_76110:LOC724919	3.70775e-25	unresponsive
snp_76111:LOC724919	0.0053352	unresponsive
snp_76115:LOC550961	0.132067	unresponsive
snp_76119:LOC550961	0.496887	unresponsive
snp_497186:LOC550961	1.90181e-32	unresponsive
snp_76121:LOC410820	0.28832	unresponsive
snp_76122:LOC410820	0.0885542	unresponsive
snp_76123:LOC410820	0.0524997	unresponsive
snp_76124:LOC410820	0.963235	unresponsive
snp_76125:LOC410820	0.963235	unresponsive
snp_76128:LOC410820	0.00217418	unresponsive
snp_76131:LOC410820	0.00161582	unresponsive
snp_76132:LOC410820	0.0488241	unresponsive
snp_76133:LOC410820	0.00351504	unresponsive
snp_76134:LOC410820	0.0128418	unresponsive
snp_76135:LOC410820	0.0109312	unresponsive
snp_497191:LOC410820	0.0109312	unresponsive
snp_497192:LOC410820	8.47233e-06	unresponsive
snp_497193:LOC410820	5.25749e-05	unresponsive
snp_76136:LOC410820	0.00946802	unresponsive
snp_497194:LOC410820	0.0330427	unresponsive
snp_76137:LOC410820	0.0297962	unresponsive
snp_76138:LOC410820	0.036762	unresponsive
snp_76140:LOC410820	5.0392e-40	unresponsive
snp_76141:LOC410820	0.00025823	unresponsive
snp_76142:LOC410820	0.000225126	unresponsive
snp_76144:LOC410820	0.000225126	unresponsive
snp_76147:LOC410820	0.00025823	unresponsive
snp_497195:LOC410820	0.00025823	unresponsive
snp_76148:LOC410820	0.853302	unresponsive
snp_76149:LOC410820	5.64563e-24	unresponsive
snp_76150:LOC410820	3.51135e-61	unresponsive
snp_76151:LOC410820	1.23385e-33	unresponsive
snp_76152:LOC410820	4.12503e-24	unresponsive
snp_76153:LOC410820	0	unresponsive
snp_76157:LOC410820	1.87563e-22	unresponsive
snp_76158:LOC410820	0	unresponsive
snp_76159:LOC410820	1.53028e-151	unresponsive
snp_76160:LOC410820	1.39992e-137	unresponsive
snp_76182:LOC410819	0.490135	unresponsive
snp_76183:LOC410819	0.369688	unresponsive
snp_76189:LOC410819	0.0657027	unresponsive
snp_76194:LOC410819	0.0657027	unresponsive
snp_76198:LOC410819	0.0657027	unresponsive
snp_76199:LOC410819	0.000394549	unresponsive
snp_76200:LOC410819	0.0228547	unresponsive
snp_76201:LOC410819	0.0228547	unresponsive
snp_497203:LOC410819	0.00175092	unresponsive
snp_76205:LOC410819	0.00175092	unresponsive
snp_76206:LOC410819	0.00331729	unresponsive
snp_497205:LOC410819	0.603576	unresponsive
snp_76207:LOC410819	0.00278079	unresponsive
snp_497206:LOC410819	4.40146e-14	unresponsive
snp_497207:LOC410819	2.68655e-31	unresponsive
snp_497208:LOC410819	8.73697e-28	unresponsive
snp_497209:LOC410819	2.62175e-27	unresponsive
snp_497210:LOC410819	1.12654e-26	unresponsive
snp_497211:LOC410819	3.229e-25	unresponsive
snp_76208:LOC410819	4.2014e-30	unresponsive
snp_497212:LOC410819	3.60704e-30	unresponsive
snp_76209:LOC410819	2.905e-26	unresponsive
snp_497213:LOC410819	3.90713e-29	unresponsive
snp_497214:LOC410819	2.04687e-24	unresponsive
snp_497215:LOC410819	1.18807e-26	unresponsive
snp_497216:LOC410819	4.57515e-26	unresponsive
snp_497217:LOC410819	4.98742e-27	unresponsive
snp_497218:LOC410819	3.35256e-12	unresponsive
snp_497219:LOC410819	1.82887e-12	unresponsive
snp_497220:LOC410819	1.01246e-08	unresponsive
snp_497224:LOC410819	9.83297e-05	unresponsive
snp_497226:LOC410819	0.183335	unresponsive
snp_497232:LOC410819	1.88758e-62	unresponsive
snp_76284:LOC408666	7.69479e-07	unresponsive
snp_497319:LOC408666	2.76176e-06	unresponsive
snp_497320:LOC408666	2.76176e-06	unresponsive
snp_497321:LOC408666	1.07691e-06	unresponsive
snp_76285:LOC408666	1.83488e-06	unresponsive
snp_497322:LOC408666	1.83488e-06	unresponsive
snp_497323:LOC408666	4.20073e-07	unresponsive
snp_76286:LOC100578654	0.0211677	unresponsive
snp_76286:LOC408666	5.07025e-07	unresponsive
snp_497324:LOC100578654	0.488589	unresponsive
snp_497324:LOC408666	3.16859e-07	unresponsive
snp_76287:LOC100578654	2.98146e-11	unresponsive
snp_76287:LOC408666	4.05245e-07	unresponsive
snp_76288:LOC100578654	1.21536e-06	unresponsive
snp_76288:LOC408666	9.07314e-08	unresponsive
snp_76289:LOC100578654	4.38311e-24	unresponsive
snp_76289:LOC408666	5.54325e-09	unresponsive
snp_76290:LOC100578654	1.1182e-39	unresponsive
snp_76290:LOC408666	8.93567e-09	unresponsive
snp_76291:LOC100578654	1.24291e-32	unresponsive
snp_76291:LOC408666	8.4033e-09	unresponsive
snp_76292:LOC100578654	4.69434e-08	unresponsive
snp_76292:LOC408666	1.88745e-08	unresponsive
snp_76293:LOC100578654	0.692305	unresponsive
snp_76293:LOC408666	0.151481	unresponsive
snp_76294:LOC100578654	0.156187	unresponsive
snp_76294:LOC408666	1.37704e-135	unresponsive
snp_497356:LOC102653940	0.606209	unresponsive
snp_497357:LOC102653940	0.721271	unresponsive
snp_76330:LOC102653940	0.894442	unresponsive
snp_497360:LOC102653940	0.824263	unresponsive
snp_76331:LOC102653940	0.823561	unresponsive
snp_76332:LOC102653940	0.964296	unresponsive
snp_497361:LOC102653940	0.964296	unresponsive
snp_497373:LOC725144	2.47157e-09	unresponsive
snp_497374:LOC725144	4.4529e-10	unresponsive
snp_76335:LOC725144	1.25418e-09	unresponsive
snp_76336:LOC725144	3.93377e-10	unresponsive
snp_76337:LOC725144	3.93377e-10	unresponsive
snp_76338:LOC725144	3.93377e-10	unresponsive
snp_76339:LOC725144	8.08359e-11	unresponsive
snp_497375:LOC725144	3.91448e-10	unresponsive
snp_76340:LOC725144	4.56653e-10	unresponsive
snp_76341:LOC725144	1.27354e-10	unresponsive
snp_497376:LOC725144	5.20893e-34	unresponsive
snp_76342:LOC725144	0.176609	unresponsive
snp_76343:LOC725144	0.108486	unresponsive
snp_497377:LOC725144	0.664294	unresponsive
snp_497378:LOC725144	1.34803e-11	unresponsive
snp_497451:LOC408664	1	unresponsive
snp_497452:LOC408664	1	unresponsive
snp_76395:LOC408664	0.815999	unresponsive
snp_497456:LOC408664	0.938126	unresponsive
snp_76396:LOC408664	3.35577e-05	unresponsive
snp_497458:LOC408664	0.0112162	unresponsive
snp_497460:LOC408664	0.0372926	unresponsive
snp_76398:LOC408664	0.00291104	unresponsive
snp_497461:LOC408664	0.32454	unresponsive
snp_76399:LOC408664	0.32454	unresponsive
snp_76400:LOC408664	0.28514	unresponsive
snp_497463:LOC408664	0.976052	unresponsive
snp_497464:LOC408664	0.973532	unresponsive
snp_497465:LOC408664	0.00292195	unresponsive
snp_76401:LOC408664	0.00135852	unresponsive
snp_76404:LOC408664	0.000132002	unresponsive
snp_497468:LOC408664	0.12016	unresponsive
snp_497515:LOC725358	1.69497e-12	unresponsive
snp_497516:LOC725358	1.86423e-51	unresponsive
snp_497517:LOC725358	1.30791e-40	unresponsive
snp_497521:LOC410816	0.00909672	unresponsive
snp_497522:LOC410816	1	unresponsive
snp_497523:LOC410816	1.31657e-38	unresponsive
snp_497525:LOC410816	0	unresponsive
snp_497526:LOC410816	8.93246e-33	unresponsive
snp_497527:LOC410816	0.000259704	unresponsive
snp_497528:LOC100578170	8.16825e-10	unresponsive
snp_497529:LOC100578170	4.7508e-14	unresponsive
snp_497530:LOC100578170	3.52246e-10	unresponsive
snp_497531:LOC100578170	2.82657e-07	unresponsive
snp_497539:LOC102656585	0.303802	unresponsive
snp_497540:LOC102656585	0.695327	unresponsive
snp_497541:LOC102656585	1.35206e-66	unresponsive
snp_76435:LOC102656585	0	unresponsive
snp_497542:LOC102656585	1.55953e-18	unresponsive
snp_497543:LOC102656585	2.14585e-18	unresponsive
snp_76436:LOC102656585	2.54853e-18	unresponsive
snp_497545:LOC102656585	2.14585e-18	unresponsive
snp_497547:LOC102656585	2.54946e-18	unresponsive
snp_497548:LOC102656585	2.14585e-18	unresponsive
snp_497551:LOC102656585	2.54946e-18	unresponsive
snp_497560:LOC102656585	1.82963e-18	unresponsive
snp_497575:LOC102656585	2.54946e-18	unresponsive
snp_497576:LOC102656585	1.83134e-18	unresponsive
snp_497586:LOC102656585	2.54992e-18	unresponsive
snp_497591:LOC102656585	1.58185e-18	unresponsive
snp_497592:LOC102656585	1.54956e-289	unresponsive
snp_497593:LOC102656585	2.68951e-286	unresponsive
snp_497594:LOC102656585	3.50668e-282	unresponsive
snp_497595:LOC102656585	2.15159e-287	unresponsive
snp_497596:LOC102656585	2.45693e-286	unresponsive
snp_497601:LOC102656585	1.5354e-286	unresponsive
snp_497602:LOC102656585	1.19441e-284	unresponsive
snp_497608:LOC102656585	1.90589e-288	unresponsive
snp_497609:LOC102656585	1.90589e-288	unresponsive
snp_76444:LOC102656585	2.45693e-286	unresponsive
snp_497629:LOC102656585	2.45693e-286	unresponsive
snp_497633:LOC102656585	3.23752e-277	unresponsive
snp_497634:LOC102656585	1.35645e-267	unresponsive
snp_497635:LOC102656585	1.58147e-261	unresponsive
snp_76460:LOC102656585	8.68294e-261	unresponsive
snp_497638:LOC102656585	7.40908e-119	unresponsive
snp_497639:LOC102656585	0.355091	unresponsive
snp_76465:LOC102656585	0.381599	unresponsive
snp_76466:LOC102656585	0.381599	unresponsive
snp_76469:LOC102656585	0.355091	unresponsive
snp_76478:LOC102656585	0.331197	unresponsive
snp_497660:LOC102656585	0.355091	unresponsive
snp_497661:LOC102656585	0.331437	unresponsive
snp_497662:LOC102656585	0.355091	unresponsive
snp_497678:LOC102656585	0.355091	unresponsive
snp_497680:LOC102656585	0.331254	unresponsive
snp_497688:LOC102656585	0.331197	unresponsive
snp_497692:LOC102656585	0.355091	unresponsive
snp_497693:LOC102656585	0.228717	unresponsive
snp_497694:LOC102656585	0.195711	unresponsive
snp_76486:LOC102656585	0.438477	unresponsive
snp_76487:LOC102656585	0.384291	unresponsive
snp_497695:LOC102656585	0.406804	unresponsive
snp_76488:LOC102656585	0.30896	unresponsive
snp_497697:LOC102656585	0.211213	unresponsive
snp_497715:LOC102656585	0.380757	unresponsive
snp_497719:LOC102656585	0.406804	unresponsive
snp_497721:LOC102656585	0.331741	unresponsive
snp_497723:LOC102656585	0.331739	unresponsive
snp_497724:LOC102656585	0.406804	unresponsive
snp_497750:LOC102656585	0.406804	unresponsive
snp_497763:LOC102656585	0.407037	unresponsive
snp_76502:LOC102656585	3.29634e-05	unresponsive
snp_497765:LOC102656585	5.01813e-05	unresponsive
snp_497767:LOC102656585	5.01813e-05	unresponsive
snp_76503:LOC102656585	5.01813e-05	unresponsive
snp_76504:LOC102656585	5.01813e-05	unresponsive
snp_76505:LOC102656585	4.01554e-05	unresponsive
snp_497769:LOC102656585	4.01554e-05	unresponsive
snp_497770:LOC102656585	4.00874e-05	unresponsive
snp_76506:LOC102656585	3.98786e-05	unresponsive
snp_497771:LOC102656585	3.9661e-05	unresponsive
snp_497774:LOC102656585	3.98905e-05	unresponsive
snp_497775:LOC102656585	3.98905e-05	unresponsive
snp_76507:LOC102656585	4.32503e-05	unresponsive
snp_76508:LOC102656585	4.32503e-05	unresponsive
snp_76510:LOC102656585	3.49127e-05	unresponsive
snp_497781:LOC102656585	4.32503e-05	unresponsive
snp_497784:LOC102656585	4.32503e-05	unresponsive
snp_497785:LOC102656585	6.7752e-05	unresponsive
snp_497787:LOC102656585	3.49305e-05	unresponsive
snp_76516:LOC102656585	3.8885e-05	unresponsive
snp_497789:LOC102656585	4.35044e-05	unresponsive
snp_497790:LOC102656585	3.88786e-05	unresponsive
snp_497791:LOC102656585	4.80796e-05	unresponsive
snp_497792:LOC102656585	8.09726e-05	unresponsive
snp_497793:LOC102656585	9.04788e-05	unresponsive
snp_497813:LOC410815	1.83421e-61	unresponsive
snp_497814:LOC410815	2.96594e-61	unresponsive
snp_497815:LOC410815	1.51398e-61	unresponsive
snp_497816:LOC410815	2.10722e-56	unresponsive
snp_497817:LOC410815	1.31051e-57	unresponsive
snp_497820:LOC410815	3.4389e-57	unresponsive
snp_497821:LOC410815	3.4389e-57	unresponsive
snp_76527:LOC410815	1.31051e-57	unresponsive
snp_497824:LOC410815	1.29e-63	unresponsive
snp_497825:LOC410815	2.9593e-64	unresponsive
snp_497826:LOC410815	1.15174e-29	unresponsive
snp_497827:LOC410815	3.33463e-92	unresponsive
snp_497828:LOC410815	1.8895e-90	unresponsive
snp_497829:LOC410815	1.63374e-95	unresponsive
snp_497830:LOC410815	1.11864e-94	unresponsive
snp_497832:LOC410815	1.11864e-94	unresponsive
snp_497834:LOC410815	1.11864e-94	unresponsive
snp_497840:LOC410815	4.34237e-95	unresponsive
snp_497841:LOC410815	2.70154e-94	unresponsive
snp_76530:LOC410815	1.71168e-38	unresponsive
snp_497842:LOC410815	1.71168e-38	unresponsive
snp_76533:LOC410815	4.39454e-40	unresponsive
snp_76536:LOC410815	8.8485e-40	unresponsive
snp_76537:LOC410815	5.49136e-69	unresponsive
snp_76538:LOC410815	0.000936563	unresponsive
snp_76540:LOC410815	0.00100961	unresponsive
snp_76563:LOC410815	0.00097473	unresponsive
snp_76565:LOC410815	0.000783071	unresponsive
snp_76566:LOC410815	0.7238	unresponsive
snp_76725:LOC408673	0.123438	unresponsive
snp_498004:LOC408673	2.53516e-14	unresponsive
snp_76726:LOC408673	6.88391e-15	unresponsive
snp_498005:LOC408673	2.56303e-06	unresponsive
snp_76727:LOC408673	0.000113333	unresponsive
snp_498006:LOC408674	0.0017562	unresponsive
snp_498007:LOC408674	2.45973e-10	unresponsive
snp_76742:LOC725827	1	unresponsive
snp_76746:LOC725827	0.912501	unresponsive
snp_76748:LOC725827	0.736313	unresponsive
snp_76750:LOC725827	0.910404	unresponsive
snp_76752:LOC725827	0.736157	unresponsive
snp_498024:LOC725827	0.736071	unresponsive
snp_76761:LOC725827	0.910487	unresponsive
snp_76774:LOC725827	1	unresponsive
snp_76781:LOC725827	1	unresponsive
snp_498027:LOC725827	2.19647e-06	unresponsive
snp_76783:LOC725827	1.87643e-11	unresponsive
snp_498065:LOC725893	0.177546	unresponsive
snp_498069:LOC725893	0.0328057	unresponsive
snp_498070:LOC725893	0.177546	unresponsive
snp_498071:LOC725893	0.0611756	unresponsive
snp_498072:LOC725893	0.106081	unresponsive
snp_76798:LOC725893	0.177546	unresponsive
snp_498073:LOC725893	0.90565	unresponsive
snp_498074:LOC725893	0.516363	unresponsive
snp_498075:LOC725893	0.316187	unresponsive
snp_498076:LOC725893	0.225343	unresponsive
snp_498079:LOC725893	0.226086	unresponsive
snp_76801:LOC725893	0.336529	unresponsive
snp_498082:LOC725893	0.336529	unresponsive
snp_498083:LOC725893	0.000506533	unresponsive
snp_498096:LOC725893	2.47761e-06	unresponsive
snp_498097:LOC725893	0	unresponsive
snp_498098:LOC725893	1.85808e-16	unresponsive
snp_76809:LOC725893	2.98537e-14	unresponsive
snp_76810:LOC725893	4.17647e-07	unresponsive
snp_498099:LOC725893	1.13942e-16	unresponsive
snp_76811:LOC725893	3.81239e-16	unresponsive
snp_76812:LOC725893	8.77598e-10	unresponsive
snp_76813:LOC725893	4.61083e-09	unresponsive
snp_498102:LOC408676	0.896368	unresponsive
snp_498103:LOC408676	0.896368	unresponsive
snp_498104:LOC408676	0.896368	unresponsive
snp_498108:LOC408676	0.867051	unresponsive
snp_76817:LOC408676	0.0523254	unresponsive
snp_498110:LOC408676	0.0579644	unresponsive
snp_498116:LOC408676	0.0475743	unresponsive
snp_498118:LOC408676	0.0523254	unresponsive
snp_498124:LOC408676	0.0523254	unresponsive
snp_76829:LOC408676	3.02835e-24	unresponsive
snp_76830:LOC408676	8.19444e-06	unresponsive
snp_76832:LOC408676	6.79699e-06	unresponsive
snp_76833:LOC408676	6.79699e-06	unresponsive
snp_498126:LOC408676	0.246578	unresponsive
snp_498134:LOC408676	0.370796	unresponsive
snp_498136:LOC408676	0.350093	unresponsive
snp_498137:LOC408676	0.487447	unresponsive
snp_76835:LOC408676	0.258485	unresponsive
snp_498138:LOC408676	0.667813	unresponsive
snp_498143:LOC408676	0.667813	unresponsive
snp_76836:LOC408676	2.20607e-17	unresponsive
snp_76837:LOC408676	1.00757e-06	unresponsive
snp_76838:LOC408676	0	unresponsive
snp_498144:LOC408676	0	unresponsive
snp_498145:LOC408676	0	unresponsive
snp_76839:LOC408676	1.49807e-17	unresponsive
snp_76840:LOC408676	0	unresponsive
snp_76849:LOC408677	0	unresponsive
snp_498159:LOC408677	0	unresponsive
snp_76852:LOC408677	0	unresponsive
snp_76853:LOC408677	1.21064e-10	unresponsive
snp_76854:LOC408677	4.03388e-40	unresponsive
snp_76856:LOC408677	0.108129	unresponsive
snp_76857:LOC408677	2.32062e-27	unresponsive
snp_76858:LOC408677	2.28521e-30	unresponsive
snp_76860:LOC408677	1.4315e-77	unresponsive
snp_76861:LOC408677	0.01401	unresponsive
snp_76862:LOC408677	0.0393438	unresponsive
snp_498162:LOC408677	1.19531e-10	unresponsive
snp_498163:LOC408677	1.60531e-08	unresponsive
snp_76863:LOC408677	0.0382984	unresponsive
snp_76864:LOC408677	1.60146e-17	unresponsive
snp_498164:LOC408677	1.61269e-47	unresponsive
snp_76865:LOC408677	3.40795e-13	unresponsive
snp_76866:LOC408677	2.43728e-12	unresponsive
snp_76867:LOC408677	3.61148e-22	unresponsive
snp_76868:LOC408677	8.07265e-27	unresponsive
snp_76869:LOC408677	9.58603e-40	unresponsive
snp_76870:LOC408677	0	unresponsive
snp_76871:LOC408677	2.44856e-57	unresponsive
snp_76872:LOC408677	0.000477136	unresponsive
snp_76873:LOC408677	0.531176	unresponsive
snp_76874:LOC408677	8.14015e-05	unresponsive
snp_76875:LOC408677	8.86518e-38	unresponsive
snp_76876:LOC408677	0.00720395	unresponsive
snp_76877:LOC408677	0.315772	unresponsive
snp_76878:LOC408677	0.231895	unresponsive
snp_76879:LOC408677	1.95227e-07	unresponsive
snp_76880:LOC408677	7.29611e-09	unresponsive
snp_76882:LOC408677	2.47408e-08	unresponsive
snp_76883:LOC408677	4.23313e-07	unresponsive
snp_76884:LOC408677	1.86471e-08	unresponsive
snp_76885:LOC408677	0.00312976	unresponsive
snp_76886:LOC408677	0.609647	unresponsive
snp_76887:LOC408677	0.595398	unresponsive
snp_76891:LOC408677	7.45234e-07	unresponsive
snp_76892:LOC408677	2.59451e-06	unresponsive
snp_76893:LOC408677	2.96799e-11	unresponsive
snp_76894:LOC408677	3.9154e-10	unresponsive
snp_76895:LOC408677	8.68697e-17	unresponsive
snp_76896:LOC408677	0.140367	unresponsive
snp_76897:LOC408677	0.0738419	unresponsive
snp_76898:LOC408677	0.0222971	unresponsive
snp_76899:LOC408677	0.519348	unresponsive
snp_76900:LOC408677	0.00798939	unresponsive
snp_76901:LOC408677	1.13512e-07	unresponsive
snp_76909:LOC408677	6.01797e-16	unresponsive
snp_76935:LOC408677	6.74898e-22	unresponsive
snp_76942:LOC408677	1.78431e-12	unresponsive
snp_76956:LOC408677	1.78431e-12	unresponsive
snp_76957:LOC408677	1.78431e-12	unresponsive
snp_76959:LOC408677	1.78431e-12	unresponsive
snp_76962:LOC408677	1.78431e-12	unresponsive
snp_76964:LOC408677	0.01071	unresponsive
snp_76965:LOC408677	0.01071	unresponsive
snp_76966:LOC408677	0.890108	unresponsive
snp_76967:LOC408677	0.887764	unresponsive
snp_498180:LOC408677	0.742276	unresponsive
snp_76971:LOC408677	0.556873	unresponsive
snp_76972:LOC408677	0.948018	unresponsive
snp_76975:LOC408677	0.742276	unresponsive
snp_76976:LOC408677	0.742276	unresponsive
snp_76977:LOC102655088	0.637667	unresponsive
snp_76978:LOC102655088	0.946632	unresponsive
snp_76978:LOC408677	0.845536	unresponsive
snp_76979:LOC102655088	0.0338685	unresponsive
snp_76979:LOC408677	0.742276	unresponsive
snp_76980:LOC408677	0.556873	unresponsive
snp_498185:LOC408677	0.844316	unresponsive
snp_498188:LOC408677	0.557567	unresponsive
snp_76981:LOC408677	0.742276	unresponsive
snp_76984:LOC408677	4.16622e-05	unresponsive
snp_76985:LOC408677	0.664886	unresponsive
snp_77036:LOC410838	0.428261	unresponsive
snp_498193:LOC410838	0.574806	unresponsive
snp_498194:LOC410838	0.601603	unresponsive
snp_77037:LOC410838	0.574806	unresponsive
snp_77039:LOC410838	0.601611	unresponsive
snp_77040:LOC410838	0.601583	unresponsive
snp_77041:LOC410838	0.629684	unresponsive
snp_77042:LOC410838	0.477621	unresponsive
snp_77043:LOC410838	0.657313	unresponsive
snp_77044:LOC410838	0.822125	unresponsive
snp_77045:LOC410838	4.66173e-28	unresponsive
snp_498195:LOC410838	1.13936e-27	unresponsive
snp_498196:LOC410838	4.66173e-28	unresponsive
snp_77046:LOC410838	4.66173e-28	unresponsive
snp_77048:LOC410838	4.66173e-28	unresponsive
snp_77049:LOC410838	4.94298e-28	unresponsive
snp_77050:LOC410838	3.10992e-28	unresponsive
snp_77051:LOC410838	9.04299e-28	unresponsive
snp_77052:LOC410838	8.54452e-28	unresponsive
snp_77053:LOC410838	5.5615e-28	unresponsive
snp_77054:LOC410838	4.15764e-28	unresponsive
snp_498197:LOC410838	3.98775e-27	unresponsive
snp_77055:LOC410838	4.26681e-148	unresponsive
snp_77056:LOC410838	1.64662e-146	unresponsive
snp_77057:LOC410838	3.26018e-144	unresponsive
snp_77059:LOC410838	0.0258107	unresponsive
snp_77062:LOC410838	1.72899e-17	unresponsive
snp_77063:LOC410838	5.4952e-06	unresponsive
snp_498202:LOC410838	9.65945e-51	unresponsive
snp_77087:LOC408678	7.5292e-49	unresponsive
snp_77088:LOC408678	9.83003e-268	unresponsive
snp_77089:LOC408678	5.60538e-24	unresponsive
snp_77090:LOC408678	0.134988	unresponsive
snp_77091:LOC408678	0.971709	unresponsive
snp_77092:LOC408678	0.971748	unresponsive
snp_77093:LOC408678	0.00179226	unresponsive
snp_77094:LOC408678	0.666339	unresponsive
snp_77098:LOC552747	1.60797e-95	unresponsive
snp_77099:LOC552747	4.82191e-12	unresponsive
snp_77100:LOC552747	0.113469	unresponsive
snp_77101:LOC552747	0.817557	unresponsive
snp_77103:LOC552747	0.93274	unresponsive
snp_498210:LOC726231	0	unresponsive
snp_77107:LOC726231	0.000190917	unresponsive
snp_498211:LOC726231	5.5318e-241	unresponsive
snp_77108:LOC726231	5.63532e-113	unresponsive
snp_77109:LOC726231	1.04698e-19	unresponsive
snp_77110:LOC726231	5.28862e-05	unresponsive
snp_77111:LOC726231	1.51582e-136	unresponsive
snp_77112:LOC726231	1.75495e-103	unresponsive
snp_77113:LOC726231	6.18858e-16	unresponsive
snp_77115:LOC726231	0.000159084	unresponsive
snp_498212:LOC726231	0.00145044	unresponsive
snp_77117:LOC726231	0.219984	unresponsive
snp_77118:LOC726231	0.399422	unresponsive
snp_77122:LOC726231	0.399422	unresponsive
snp_77123:LOC726231	0.376323	unresponsive
snp_77124:LOC726231	0.376748	unresponsive
snp_77125:LOC726231	0.332569	unresponsive
snp_498213:LOC726231	0.982748	unresponsive
snp_77127:LOC726231	0.845859	unresponsive
snp_77128:LOC726231	0.811539	unresponsive
snp_498214:LOC726231	0.811539	unresponsive
snp_498215:LOC726231	0.778199	unresponsive
snp_77130:LOC726231	0.811539	unresponsive
snp_77131:LOC726231	0.811539	unresponsive
snp_77132:LOC726231	0.778205	unresponsive
snp_77133:LOC726231	0.913808	unresponsive
snp_77134:LOC726231	0.982746	unresponsive
snp_77135:LOC726231	0.778191	unresponsive
snp_77136:LOC726231	0.811539	unresponsive
snp_498217:LOC726231	0.845898	unresponsive
snp_498218:LOC726231	0.879507	unresponsive
snp_77137:LOC726231	0.650325	unresponsive
snp_77138:LOC726231	0.713923	unresponsive
snp_498219:LOC726231	0.811718	unresponsive
snp_498220:LOC726231	0.31074	unresponsive
snp_77139:LOC726231	0.28894	unresponsive
snp_77140:LOC726231	0.268693	unresponsive
snp_498225:LOC726231	0.268693	unresponsive
snp_77143:LOC726231	0.268693	unresponsive
snp_77144:LOC726231	0.310387	unresponsive
snp_77146:LOC726231	0.249889	unresponsive
snp_77150:LOC726231	0.28894	unresponsive
snp_77152:LOC726231	0.865415	unresponsive
snp_77153:LOC726231	0.91191	unresponsive
snp_77154:LOC726231	0.000118722	unresponsive
snp_77155:LOC726231	8.46483e-05	unresponsive
snp_77157:LOC726231	1.95834e-55	unresponsive
snp_77159:LOC726231	1.15408e-52	unresponsive
snp_77160:LOC726231	1.02778e-54	unresponsive
snp_77161:LOC726231	6.86541e-06	unresponsive
snp_77162:LOC726231	6.86541e-06	unresponsive
snp_498230:LOC726231	6.86541e-06	unresponsive
snp_77164:LOC726231	1.0998e-05	unresponsive
snp_498231:LOC726231	1.38756e-07	unresponsive
snp_77172:LOC726231	5.01166e-07	unresponsive
snp_498232:LOC726231	5.01166e-07	unresponsive
snp_77178:LOC726231	5.01166e-07	unresponsive
snp_498233:LOC726231	2.8327e-06	unresponsive
snp_77179:LOC726231	5.01166e-07	unresponsive
snp_498234:LOC726231	9.60969e-07	unresponsive
snp_77181:LOC726231	1.1369e-07	unresponsive
snp_77183:LOC726231	9.60969e-07	unresponsive
snp_77185:LOC726231	2.56997e-06	unresponsive
snp_498236:LOC726231	2.18878e-12	unresponsive
snp_77189:LOC726231	2.18878e-12	unresponsive
snp_77213:LOC726231	1.00689e-12	unresponsive
snp_498248:LOC726231	1.00689e-12	unresponsive
snp_77282:LOC726231	5.532e-13	unresponsive
snp_498263:LOC726231	2.3707e-12	unresponsive
snp_498264:LOC726231	2.34893e-12	unresponsive
snp_498266:LOC726231	1.00689e-12	unresponsive
snp_77288:LOC726231	2.39641e-12	unresponsive
snp_498269:LOC726231	2.34893e-12	unresponsive
snp_77301:LOC726231	2.3938e-12	unresponsive
snp_77309:LOC726231	1.00689e-12	unresponsive
snp_77314:LOC726231	5.59055e-12	unresponsive
snp_77316:LOC726231	1.27955e-12	unresponsive
snp_77317:LOC726231	2.41127e-12	unresponsive
snp_77323:LOC726231	2.37186e-05	unresponsive
snp_77326:LOC726231	7.50591e-29	unresponsive
snp_77327:LOC726231	7.95833e-50	unresponsive
snp_498280:LOC726231	5.82402e-14	unresponsive
snp_77328:LOC726231	3.17603e-07	unresponsive
snp_77329:LOC726231	0.10079	unresponsive
snp_77330:LOC726231	0.907586	unresponsive
snp_77331:LOC726231	1.31998e-08	unresponsive
snp_77332:LOC726231	1.64574e-19	unresponsive
snp_77333:LOC726231	0.200296	unresponsive
snp_77335:LOC726231	0.176502	unresponsive
snp_498287:LOC726280	9.06013e-26	unresponsive
snp_77351:LOC726280	1.33289e-15	unresponsive
snp_77352:LOC726280	0.084579	unresponsive
snp_77353:LOC726280	0.00530506	unresponsive
snp_77356:LOC726280	0.000222037	unresponsive
snp_77358:LOC726280	1	unresponsive
snp_77359:LOC726280	0.0607948	unresponsive
snp_77361:LOC726280	0.0536554	unresponsive
snp_77362:LOC726280	0.00126899	unresponsive
snp_77365:LOC726280	0.018985	unresponsive
snp_498305:LOC726461	1.25276e-64	unresponsive
snp_77379:LOC726461	2.8907e-12	unresponsive
snp_77380:LOC726461	2.46805e-23	unresponsive
snp_77384:LOC726461	6.95428e-103	unresponsive
snp_498308:LOC726461	2.24595e-105	unresponsive
snp_77385:LOC726461	4.75911e-106	unresponsive
snp_498309:LOC726461	1.56392e-106	unresponsive
snp_498310:LOC726461	2.44787e-105	unresponsive
snp_77386:LOC726461	0.000390207	unresponsive
snp_77387:LOC726461	1.9394e-07	unresponsive
snp_77388:LOC726461	0.000285299	unresponsive
snp_77389:LOC726461	0.36857	unresponsive
snp_77393:LOC726461	1.66178e-15	unresponsive
snp_77394:LOC726461	2.40816e-15	unresponsive
snp_77395:LOC726461	7.70111e-45	unresponsive
snp_498316:LOC726461	3.51617e-51	unresponsive
snp_77396:LOC726461	8.1858e-68	unresponsive
snp_498317:LOC726461	2.42307e-67	unresponsive
snp_498318:LOC726461	9.27706e-67	unresponsive
snp_498319:LOC726461	1.91103e-65	unresponsive
snp_498320:LOC726461	7.14868e-121	unresponsive
snp_77397:LOC726461	0.559246	unresponsive
snp_498321:LOC726461	0.00611011	unresponsive
snp_77400:LOC726461	0.00611011	unresponsive
snp_77401:LOC726461	0.00611011	unresponsive
snp_77402:LOC726461	7.96712e-09	unresponsive
snp_77403:LOC726461	5.65091e-08	unresponsive
snp_498326:LOC726461	1.12655e-08	unresponsive
snp_498330:LOC726461	7.9246e-09	unresponsive
snp_77408:LOC726461	6.42157e-09	unresponsive
snp_77409:LOC726461	3.71793e-05	unresponsive
snp_498332:LOC726461	8.72305e-05	unresponsive
snp_77410:LOC726461	4.97951e-05	unresponsive
snp_77411:LOC726461	1.70873e-08	unresponsive
snp_498333:LOC726461	1.70873e-08	unresponsive
snp_77412:LOC726461	3.94015e-09	unresponsive
snp_77413:LOC726461	7.33679e-09	unresponsive
snp_77414:LOC726461	3.78408e-08	unresponsive
snp_77415:LOC726461	4.25982e-08	unresponsive
snp_77416:LOC726461	8.54621e-09	unresponsive
snp_77417:LOC726461	1.12655e-08	unresponsive
snp_77418:LOC726461	5.61192e-09	unresponsive
snp_498334:LOC726461	2.22547e-08	unresponsive
snp_77419:LOC726461	1.58281e-08	unresponsive
snp_77421:LOC726461	2.22547e-08	unresponsive
snp_77422:LOC726461	1.58234e-08	unresponsive
snp_77423:LOC726461	3.33384e-08	unresponsive
snp_77424:LOC726461	7.32043e-08	unresponsive
snp_77425:LOC726461	1.12655e-08	unresponsive
snp_77429:LOC726461	2.36792e-08	unresponsive
snp_77430:LOC726461	3.32583e-08	unresponsive
snp_77431:LOC726461	2.38446e-08	unresponsive
snp_498336:LOC726461	2.37985e-08	unresponsive
snp_77432:LOC726461	1.57816e-08	unresponsive
snp_498342:LOC726461	1.66025e-07	unresponsive
snp_498343:LOC726461	1.58281e-08	unresponsive
snp_498350:LOC726461	7.94173e-09	unresponsive
snp_77442:LOC726461	1.12268e-08	unresponsive
snp_77443:LOC726461	1.12268e-08	unresponsive
snp_498351:LOC726461	2.22547e-08	unresponsive
snp_77446:LOC726461	2.35268e-08	unresponsive
snp_498355:LOC726461	8.07056e-08	unresponsive
snp_498359:LOC726461	5.8175e-08	unresponsive
snp_77450:LOC726461	4.19743e-08	unresponsive
snp_77451:LOC726461	0.13515	unresponsive
snp_77452:LOC726461	0.13515	unresponsive
snp_77453:LOC726461	0.334566	unresponsive
snp_498362:LOC726461	0.131792	unresponsive
snp_77458:LOC726461	0.279259	unresponsive
snp_498367:LOC726461	0.0947743	unresponsive
snp_77459:LOC726461	0.937184	unresponsive
snp_77460:LOC726461	0.365442	unresponsive
snp_498372:LOC726461	0.365442	unresponsive
snp_77489:LOC726461	0.365442	unresponsive
snp_77495:LOC726461	0.365442	unresponsive
snp_77496:LOC726461	0.462355	unresponsive
snp_77497:LOC726461	0.462355	unresponsive
snp_77498:LOC726461	0.288246	unresponsive
snp_498376:LOC726461	0.384557	unresponsive
snp_498381:LOC726461	0.372229	unresponsive
snp_498384:LOC726461	0.365442	unresponsive
snp_77507:LOC726461	0.288061	unresponsive
snp_498387:LOC726461	0.365442	unresponsive
snp_77509:LOC726461	0.378379	unresponsive
snp_77511:LOC726461	0.222825	unresponsive
snp_77512:LOC726461	0.569714	unresponsive
snp_498390:LOC726461	0.365442	unresponsive
snp_77521:LOC726461	0.365442	unresponsive
snp_77522:LOC726461	0.128254	unresponsive
snp_77541:LOC726461	0.569714	unresponsive
snp_498429:LOC726461	0.467834	unresponsive
snp_498432:LOC726461	0.287578	unresponsive
snp_77543:LOC726461	0.365442	unresponsive
snp_77544:LOC726461	0.692052	unresponsive
snp_77547:LOC726461	0.693825	unresponsive
snp_77553:LOC726461	0.691943	unresponsive
snp_77584:LOC726461	0.61145	unresponsive
snp_77600:LOC726461	0.866011	unresponsive
snp_77612:LOC726461	0.614597	unresponsive
snp_77613:LOC726461	0.691943	unresponsive
snp_498458:LOC726461	0.77789	unresponsive
snp_77634:LOC726461	0.5358	unresponsive
snp_77643:LOC726461	0.691943	unresponsive
snp_498462:LOC726461	0.777872	unresponsive
snp_77653:LOC726461	0.777884	unresponsive
snp_77654:LOC726461	0.777884	unresponsive
snp_77655:LOC726461	0.691943	unresponsive
snp_77656:LOC726461	0.611685	unresponsive
snp_77658:LOC726461	0.611685	unresponsive
snp_77663:LOC726461	0.611685	unresponsive
snp_498467:LOC726461	0.535988	unresponsive
snp_77666:LOC726461	0.538631	unresponsive
snp_498470:LOC726461	0.691943	unresponsive
snp_77671:LOC726461	0.691943	unresponsive
snp_498472:LOC726461	0.691943	unresponsive
snp_77688:LOC726461	0.777831	unresponsive
snp_77699:LOC726461	0.466206	unresponsive
snp_498475:LOC726461	0.777831	unresponsive
snp_77708:LOC726461	0.955308	unresponsive
snp_77712:LOC726461	0.691943	unresponsive
snp_77714:LOC726461	0.5358	unresponsive
snp_77715:LOC726461	0.466783	unresponsive
snp_77716:LOC726461	0.779337	unresponsive
snp_77724:LOC726461	0.619757	unresponsive
snp_77725:LOC726461	0.68818	unresponsive
snp_498476:LOC726461	0.775159	unresponsive
snp_498477:LOC726461	0.864345	unresponsive
snp_498478:LOC726461	0.775063	unresponsive
snp_77729:LOC726461	0.530616	unresponsive
snp_77731:LOC726461	0.68818	unresponsive
snp_77734:LOC726461	0.530792	unresponsive
snp_77735:LOC726461	0.68818	unresponsive
snp_77736:LOC726461	0.68818	unresponsive
snp_498479:LOC726461	0.68818	unresponsive
snp_77737:LOC726461	0.396494	unresponsive
snp_77738:LOC726461	0.775124	unresponsive
snp_77740:LOC726461	0.607136	unresponsive
snp_77746:LOC726461	0.68818	unresponsive
snp_77747:LOC726461	0.338545	unresponsive
snp_77748:LOC726461	0.607136	unresponsive
snp_77749:LOC726461	0.606893	unresponsive
snp_77757:LOC726461	0.864361	unresponsive
snp_498485:LOC726461	0.68818	unresponsive
snp_77763:LOC726461	0.607136	unresponsive
snp_77787:LOC408661	0.726412	unresponsive
snp_77788:LOC408661	0.737395	unresponsive
snp_77789:LOC408661	0.726412	unresponsive
snp_77790:LOC408661	7.39449e-23	unresponsive
snp_77791:LOC408661	5.14263e-08	unresponsive
snp_498500:LOC408661	0.033771	unresponsive
snp_77792:LOC408661	0.0307075	unresponsive
snp_77793:LOC408661	0.239512	unresponsive
snp_77794:LOC408661	0.00951705	unresponsive
snp_498501:LOC408661	9.03873e-07	unresponsive
snp_498502:LOC408661	1.0745e-08	unresponsive
snp_498503:LOC408661	1.38463e-20	unresponsive
snp_498504:LOC408661	7.40732e-08	unresponsive
snp_498505:LOC408661	0.436899	unresponsive
snp_498506:LOC408661	0.268807	unresponsive
snp_498507:LOC408661	0.00082934	unresponsive
snp_498508:LOC408661	0.0851444	unresponsive
snp_498509:LOC408661	0.608792	unresponsive
snp_498510:LOC408661	0.749237	unresponsive
snp_498511:LOC408661	0.26203	unresponsive
snp_77795:LOC408661	0.136843	unresponsive
snp_77796:LOC408661	2.18737e-17	unresponsive
snp_498512:LOC408661	3.69543e-15	unresponsive
snp_77797:LOC408661	0.149892	unresponsive
snp_498513:LOC408661	2.6932e-22	unresponsive
snp_77798:LOC408661	2.20972e-23	unresponsive
snp_77799:LOC408661	0.00589015	unresponsive
snp_77800:LOC408661	0.00803319	unresponsive
snp_77801:LOC408661	6.63331e-57	unresponsive
snp_77802:LOC408661	4.10255e-59	unresponsive
snp_77803:LOC408661	6.99295e-56	unresponsive
snp_77804:LOC408661	9.52055e-48	unresponsive
snp_77805:LOC408661	2.62233e-46	unresponsive
snp_77807:LOC408661	2.7846e-37	unresponsive
snp_77808:LOC408661	2.65323e-10	unresponsive
snp_77809:LOC408661	7.24218e-10	unresponsive
snp_77811:LOC408661	0.729072	unresponsive
snp_77821:LOC408661	0.656777	unresponsive
snp_77846:LOC408661	0.805083	unresponsive
snp_77847:LOC408661	0.819839	unresponsive
snp_498514:LOC408661	0.553956	unresponsive
snp_498515:LOC408661	0.471256	unresponsive
snp_498525:LOC408661	0.553956	unresponsive
snp_77855:LOC408661	0.646556	unresponsive
snp_77861:LOC408661	0.553956	unresponsive
snp_498531:LOC408661	0.553956	unresponsive
snp_77871:LOC408661	0.553956	unresponsive
snp_77872:LOC408661	0.471419	unresponsive
snp_77886:LOC408661	0.471402	unresponsive
snp_77888:LOC408661	0.646741	unresponsive
snp_77891:LOC408661	0.745127	unresponsive
snp_77892:LOC408661	0.646659	unresponsive
snp_77893:LOC408661	0.553956	unresponsive
snp_77897:LOC408661	0.334069	unresponsive
snp_77910:LOC408661	0.396737	unresponsive
snp_77915:LOC408661	0.74428	unresponsive
snp_498543:LOC408661	0.553956	unresponsive
snp_77919:LOC408661	0.330115	unresponsive
snp_498547:LOC408661	0.646767	unresponsive
snp_77920:LOC408661	0.553956	unresponsive
snp_77924:LOC408661	0.553956	unresponsive
snp_498548:LOC408661	0.553956	unresponsive
snp_77925:LOC408661	0.471419	unresponsive
snp_77929:LOC408661	0.553956	unresponsive
snp_77931:LOC408661	0.595672	unresponsive
snp_77934:LOC411764	1.52811e-10	unresponsive
snp_77935:LOC411764	0.765011	unresponsive
snp_77936:LOC411764	0.437343	unresponsive
snp_77937:LOC411764	5.2704e-30	unresponsive
snp_77938:LOC411764	3.00753e-28	unresponsive
snp_77939:LOC411764	9.06854e-12	unresponsive
snp_77940:LOC411764	0.264591	unresponsive
snp_77941:LOC411764	0.172276	unresponsive
snp_77942:LOC411764	0.128717	unresponsive
snp_498549:LOC411764	0.970965	unresponsive
snp_77943:LOC411764	0.123949	unresponsive
snp_77945:LOC409192	0.0347676	unresponsive
snp_77946:LOC409192	6.15639e-37	unresponsive
snp_77947:LOC409192	0.983875	unresponsive
snp_77948:LOC409192	2.95353e-33	unresponsive
snp_77949:LOC409192	3.04414e-82	unresponsive
snp_77950:LOC409192	1.08523e-34	unresponsive
snp_77951:LOC409192	4.72479e-31	unresponsive
snp_77952:LOC409192	4.58653e-46	unresponsive
snp_498550:LOC409192	6.92861e-21	unresponsive
snp_498551:LOC409192	2.37815e-12	unresponsive
snp_498552:LOC409192	2.37815e-12	unresponsive
snp_498553:LOC409192	1.49812e-11	unresponsive
snp_77953:LOC409192	1.5078e-07	unresponsive
snp_77954:LOC409192	2.2224e-07	unresponsive
snp_498557:LOC409192	9.60784e-08	unresponsive
snp_77956:LOC409192	1.42462e-07	unresponsive
snp_498559:LOC409192	9.24213e-07	unresponsive
snp_77960:LOC409192	4.45373e-07	unresponsive
snp_77961:LOC409192	7.40101e-08	unresponsive
snp_77962:LOC409192	1.33428e-07	unresponsive
snp_77963:LOC409192	2.87631e-07	unresponsive
snp_498560:LOC409192	2.88205e-07	unresponsive
snp_498562:LOC409192	2.88205e-07	unresponsive
snp_77965:LOC409192	1.42714e-07	unresponsive
snp_77968:LOC409192	1.42714e-07	unresponsive
snp_498567:LOC409192	6.55616e-102	unresponsive
snp_77969:LOC409192	1.08294e-23	unresponsive
snp_77986:LOC411765	7.1596e-22	unresponsive
snp_498570:LOC411765	0.000130571	unresponsive
snp_498571:LOC411765	0.699458	unresponsive
snp_77987:LOC411765	6.68216e-55	unresponsive
snp_77988:LOC411766	0.790107	unresponsive
snp_77989:LOC411766	0.615186	unresponsive
snp_77998:LOC100576796	6.86887e-06	unresponsive
snp_77999:LOC100576796	3.27062e-06	unresponsive
snp_78009:LOC100576796	7.32205e-06	unresponsive
snp_78012:LOC100576796	4.28128e-06	unresponsive
snp_78027:LOC552562	0.827375	unresponsive
snp_78028:LOC552562	0.792377	unresponsive
snp_78037:LOC412175	7.08403e-06	unresponsive
snp_78038:LOC412175	0.559831	unresponsive
snp_78039:LOC412175	9.90947e-06	unresponsive
snp_78041:LOC412175	0.000424207	unresponsive
snp_78042:LOC552183	1.55884e-19	unresponsive
snp_78043:LOC552183	0.318813	unresponsive
snp_78044:LOC411697	0.425771	unresponsive
snp_78044:LOC552183	9.34659e-07	unresponsive
snp_78045:LOC411697	0.425771	unresponsive
snp_78045:LOC552183	8.1939e-05	unresponsive
snp_78046:LOC411697	0.408845	unresponsive
snp_498611:LOC724299	0.739363	unresponsive
snp_78055:LOC724299	4.86266e-29	unresponsive
snp_78056:LOC724299	0.0263769	unresponsive
snp_78057:LOC724299	0.0263769	unresponsive
snp_78058:LOC724299	0.0311105	unresponsive
snp_78059:LOC724299	1.20398e-06	unresponsive
snp_498612:LOC724299	6.62207e-07	unresponsive
snp_498613:LOC724299	6.62207e-07	unresponsive
snp_78062:LOC724299	5.7438e-07	unresponsive
snp_78063:LOC724299	4.4592e-21	unresponsive
snp_78064:LOC724299	8.9914e-09	unresponsive
snp_78065:LOC724299	4.82878e-11	unresponsive
snp_78066:LOC724299	1.99631e-08	unresponsive
snp_78067:LOC724299	0.436496	unresponsive
snp_78068:LOC724299	0.573904	unresponsive
snp_78070:LOC724299	0.573904	unresponsive
snp_498614:LOC724299	0.604285	unresponsive
snp_78072:LOC724299	0.602523	unresponsive
snp_78073:LOC724299	0.906656	unresponsive
snp_78074:LOC107964046	8.95235e-23	unresponsive
snp_78075:LOC724299	0.907763	unresponsive
snp_78077:LOC107964046	7.40017e-07	unresponsive
snp_78077:LOC724299	0.912684	unresponsive
snp_78078:LOC724299	0.604815	unresponsive
snp_498616:LOC409430	1.44013e-17	unresponsive
snp_498617:LOC409430	0	unresponsive
snp_78092:LOC409430	0	unresponsive
snp_498623:LOC409430	0	unresponsive
snp_78095:LOC552311	2.31433e-18	unresponsive
snp_498624:LOC552311	6.58565e-23	unresponsive
snp_78102:LOC552311	8.92686e-20	unresponsive
snp_498640:LOC552311	1.04468e-20	unresponsive
snp_498641:LOC552311	5.85973e-18	unresponsive
snp_498645:LOC552311	3.00185e-19	unresponsive
snp_78146:LOC102656130	3.82171e-07	unresponsive
snp_78147:LOC102656130	4.01086e-07	unresponsive
snp_78149:LOC552391	0	unresponsive
snp_78150:LOC552391	0.514967	unresponsive
snp_78153:LOC552391	0.515008	unresponsive
snp_78157:LOC726570	1.69621e-05	unresponsive
snp_78158:LOC726570	3.60248e-06	unresponsive
snp_78163:LOC409086	0.152472	unresponsive
snp_78164:LOC409086	2.0149e-36	unresponsive
snp_78165:LOC409086	3.10682e-36	unresponsive
snp_78166:LOC409086	4.96074e-36	unresponsive
snp_78179:LOC725070	0.211864	unresponsive
snp_78180:LOC725070	0.323492	unresponsive
snp_78181:LOC725070	0.383649	unresponsive
snp_78182:LOC725070	0.478865	unresponsive
snp_78186:LOC724734	1.6765e-07	unresponsive
snp_78187:LOC724734	0.0359021	unresponsive
snp_78188:LOC724734	3.2062e-17	unresponsive
snp_78189:LOC724734	8.81633e-18	unresponsive
snp_498667:LOC724734	4.05651e-15	unresponsive
snp_78190:LOC724734	0.120773	unresponsive
snp_78192:LOC724734	0.241174	unresponsive
snp_498668:LOC724734	0.00430294	unresponsive
snp_78241:LOC408660	1.3108e-18	unresponsive
snp_78242:LOC408660	1.16958e-41	unresponsive
snp_78243:LOC408660	8.1472e-63	unresponsive
snp_78244:LOC408660	0.0293089	unresponsive
snp_78245:LOC408660	5.24586e-06	unresponsive
snp_78247:LOC408660	1.78039e-05	unresponsive
snp_78248:LOC408660	2.56676e-08	unresponsive
snp_78249:LOC408660	2.37142e-21	unresponsive
snp_498680:LOC408660	3.73781e-10	unresponsive
snp_78250:LOC408660	1.68224e-16	unresponsive
snp_78251:LOC408660	1.41853e-07	unresponsive
snp_78252:LOC408660	0.000697997	unresponsive
snp_498681:LOC408660	9.59335e-05	unresponsive
snp_498683:LOC408660	0.000271328	unresponsive
snp_78253:LOC408660	0.0471994	unresponsive
snp_498684:LOC408660	7.50967e-09	unresponsive
snp_498685:LOC408660	0.00306533	unresponsive
snp_498687:LOC408660	0.000267713	unresponsive
snp_78254:LOC408660	0.000271328	unresponsive
snp_78256:LOC408660	9.59335e-05	unresponsive
snp_78257:LOC408660	0.000179225	unresponsive
snp_78258:LOC408660	6.89989e-05	unresponsive
snp_78259:LOC408660	2.45687e-05	unresponsive
snp_78299:LOC724852	0	unresponsive
snp_78300:LOC724852	0.336086	unresponsive
snp_78301:LOC724852	0.336667	unresponsive
snp_498757:LOC724852	0.691729	unresponsive
snp_498758:LOC724852	0.78763	unresponsive
snp_78302:LOC724852	0.597699	unresponsive
snp_498759:LOC724852	0.692644	unresponsive
snp_498760:LOC724852	0.496988	unresponsive
snp_498761:LOC724852	0.827185	unresponsive
snp_78303:LOC724852	0.768348	unresponsive
snp_78304:LOC724852	1.27e-64	unresponsive
snp_498762:LOC724852	7.6536e-66	unresponsive
snp_78305:LOC724852	1.13306e-55	unresponsive
snp_498763:LOC724852	1.48845e-61	unresponsive
snp_78306:LOC724852	1.62218e-188	unresponsive
snp_498764:LOC724852	3.08901e-263	unresponsive
snp_498765:LOC724852	1.02399e-255	unresponsive
snp_498766:LOC724852	5.33854e-285	unresponsive
snp_498767:LOC724852	5.81679e-200	unresponsive
snp_498768:LOC724852	1.25065e-215	unresponsive
snp_498771:LOC102654200	1.47196e-35	unresponsive
snp_498772:LOC102654200	3.77179e-86	unresponsive
snp_498773:LOC102654200	1.64848e-66	unresponsive
snp_498774:LOC102654200	7.27755e-28	unresponsive
snp_498775:LOC102654200	6.36202e-08	unresponsive
snp_78310:LOC102654200	0	unresponsive
snp_78311:LOC102654200	0	unresponsive
snp_78313:LOC102654200	2.18473e-05	unresponsive
snp_498804:LOC102654200	0.157833	unresponsive
snp_498810:LOC102654200	0.194073	unresponsive
snp_78364:LOC102654200	0.128839	unresponsive
snp_78379:LOC102654200	4.41608e-07	unresponsive
snp_78380:LOC102654200	2.78764e-23	unresponsive
snp_78381:LOC102654200	7.46933e-11	unresponsive
snp_78382:LOC102654200	1.70442e-05	unresponsive
snp_78383:LOC102654200	4.30895e-08	unresponsive
snp_78384:LOC102654200	1.4677e-07	unresponsive
snp_78385:LOC102654200	1.94091e-09	unresponsive
snp_78591:LOC410812	0.348239	unresponsive
snp_78592:LOC410812	0.348239	unresponsive
snp_78593:LOC410812	0.751217	unresponsive
snp_78594:LOC410812	0	unresponsive
snp_78598:LOC410811	8.47812e-27	unresponsive
snp_78599:LOC410811	0.125965	unresponsive
snp_78600:LOC410811	1	unresponsive
snp_78606:LOC725059	0.000822957	unresponsive
snp_78607:LOC725059	1.55557e-07	unresponsive
snp_78610:LOC725091	1.26867e-07	unresponsive
snp_78611:LOC725091	0.0022827	unresponsive
snp_78612:LOC725091	0.168408	unresponsive
snp_78613:LOC725091	0.0316961	unresponsive
snp_78614:LOC725091	0.113489	unresponsive
snp_78615:LOC725091	2.01731e-17	unresponsive
snp_498893:LOC725091	0.570685	unresponsive
snp_78616:LOC725091	2.30936e-09	unresponsive
snp_78617:LOC725091	1.11708e-09	unresponsive
snp_498894:LOC725091	7.63525e-10	unresponsive
snp_78619:LOC725091	3.71355e-10	unresponsive
snp_498907:LOC725091	6.33975e-09	unresponsive
snp_498908:LOC725091	1.10877e-09	unresponsive
snp_498909:LOC725091	0.000988583	unresponsive
snp_498910:LOC725091	0.00142925	unresponsive
snp_498911:LOC725091	0.00142925	unresponsive
snp_78648:LOC725091	0.00142925	unresponsive
snp_78649:LOC725091	0.00142925	unresponsive
snp_78650:LOC725091	0.00219147	unresponsive
snp_78651:LOC725091	0.00142925	unresponsive
snp_498912:LOC725091	0.00142925	unresponsive
snp_78652:LOC725091	0.00142925	unresponsive
snp_498913:LOC725091	0.00142925	unresponsive
snp_498916:LOC725091	0.00142925	unresponsive
snp_498917:LOC725091	0.00142925	unresponsive
snp_78654:LOC725091	0.00142925	unresponsive
snp_78656:LOC725091	0.0143831	unresponsive
snp_498919:LOC725091	0.964095	unresponsive
snp_78657:LOC725091	0.89235	unresponsive
snp_498920:LOC725091	0.622326	unresponsive
snp_498921:LOC725091	0.823883	unresponsive
snp_498922:LOC725091	0.892777	unresponsive
snp_498923:LOC725091	0.686538	unresponsive
snp_498924:LOC725091	0.753192	unresponsive
snp_498925:LOC725091	0.89235	unresponsive
snp_78681:LOC408658	1.76537e-06	unresponsive
snp_498942:LOC408658	1.76537e-06	unresponsive
snp_78682:LOC408658	2.88075e-68	unresponsive
snp_78683:LOC408658	4.79843e-68	unresponsive
snp_78685:LOC408658	5.57021e-68	unresponsive
snp_78686:LOC408658	4.68588e-68	unresponsive
snp_78688:LOC408658	2.91603e-68	unresponsive
snp_78689:LOC408658	1.08447e-68	unresponsive
snp_78690:LOC408658	2.18566e-68	unresponsive
snp_78691:LOC408658	3.34222e-69	unresponsive
snp_78692:LOC408658	1.29167e-69	unresponsive
snp_498943:LOC408658	1.89074e-69	unresponsive
snp_78693:LOC408658	3.49961e-69	unresponsive
snp_78695:LOC408658	1.33779e-69	unresponsive
snp_78697:LOC408658	3.49961e-69	unresponsive
snp_78698:LOC408658	1.70793e-69	unresponsive
snp_78714:LOC410809	6.13603e-07	unresponsive
snp_78716:LOC410809	0.00643006	unresponsive
snp_78750:LOC551535	0.93541	unresponsive
snp_78751:LOC551535	0.000424118	unresponsive
snp_78752:LOC551535	0.0178912	unresponsive
snp_78755:LOC551563	0.831753	unresponsive
snp_78756:LOC551563	1	unresponsive
snp_78758:LOC551563	1	unresponsive
snp_78759:LOC551563	1	unresponsive
snp_78770:LOC413142	0.736659	unresponsive
snp_78771:LOC413142	0.036967	unresponsive
snp_78772:LOC413142	0.722274	unresponsive
snp_78773:LOC552620	1	unresponsive
snp_78775:LOC552620	0.000444997	unresponsive
snp_78776:LOC552620	0.817026	unresponsive
snp_498953:LOC552620	0.86858	unresponsive
snp_78777:LOC552620	1	unresponsive
snp_78778:LOC552620	0.917997	unresponsive
snp_78788:LOC552580	0.852328	unresponsive
snp_78789:LOC552580	0.00703217	unresponsive
snp_78790:LOC552580	0.781335	unresponsive
snp_78791:LOC552580	6.42108e-06	unresponsive
snp_78792:LOC552580	1.13187e-09	unresponsive
snp_78798:LOC725397	0.901676	unresponsive
snp_78799:LOC725397	0.212495	unresponsive
snp_78814:LOC409034	1.36158e-08	unresponsive
snp_78816:LOC409034	1.69158e-18	unresponsive
snp_78817:LOC409034	4.53013e-21	unresponsive
snp_78818:LOC409034	9.83679e-21	unresponsive
snp_78820:LOC409034	0.000226396	unresponsive
snp_78821:LOC409034	1.69192e-19	unresponsive
snp_78824:LOC409034	1.2585e-06	unresponsive
snp_78825:LOC409034	7.03549e-09	unresponsive
snp_78826:LOC409034	3.51626e-07	unresponsive
snp_78827:LOC409034	6.98615e-09	unresponsive
snp_78833:LOC409034	0.752377	unresponsive
snp_78838:LOC409034	2.56017e-05	unresponsive
snp_78839:LOC409034	0.00267387	unresponsive
snp_78903:LOC550804	0	unresponsive
snp_78904:LOC550804	0.251485	unresponsive
snp_78905:LOC550804	1.75941e-15	unresponsive
snp_78913:LOC725626	0	unresponsive
snp_78914:LOC725626	6.36454e-23	unresponsive
snp_78916:LOC113218611	1.15288e-18	unresponsive
snp_78917:LOC113218611	4.98462e-24	unresponsive
snp_78918:LOC113218611	8.25611e-22	unresponsive
snp_78919:LOC113218611	1.98967e-23	unresponsive
snp_499003:LOC113218611	4.69823e-14	unresponsive
snp_78923:LOC113218611	7.90426e-13	unresponsive
snp_78927:LOC113218611	3.54094e-13	unresponsive
snp_78930:LOC113218611	3.2108e-13	unresponsive
snp_499004:LOC100578899	0.842274	unresponsive
snp_78949:LOC100578899	1.24454e-05	unresponsive
snp_78952:LOC100578899	5.63628e-06	unresponsive
snp_78953:LOC100578899	1.72328e-06	unresponsive
snp_78954:LOC100578899	5.30275e-05	unresponsive
snp_78955:LOC100578899	0.0286183	unresponsive
snp_499005:LOC100578899	0.194146	unresponsive
snp_78957:LOC100578899	0.0445773	unresponsive
snp_78960:LOC100578899	0.0755194	unresponsive
snp_78964:LOC100578899	0.0446987	unresponsive
snp_78985:LOC100578899	0.573475	unresponsive
snp_78986:LOC100578899	0.573867	unresponsive
snp_78987:LOC100578899	0.144063	unresponsive
snp_78988:LOC100578899	0.106477	unresponsive
snp_78989:LOC100578899	0.24767	unresponsive
snp_79007:LOC100578899	0.24767	unresponsive
snp_79013:LOC100578899	7.14023e-05	unresponsive
snp_79014:LOC100578899	3.5412e-05	unresponsive
snp_79016:LOC100578899	0.000101838	unresponsive
snp_499012:LOC100578899	3.59876e-05	unresponsive
snp_79017:LOC100578899	5.83878e-06	unresponsive
snp_79019:LOC100578899	0.0008588	unresponsive
snp_79020:LOC100578899	2.50536e-05	unresponsive
snp_79022:LOC100578899	0.000102816	unresponsive
snp_79023:LOC100578899	5.06587e-05	unresponsive
snp_499017:LOC100578899	0.000101868	unresponsive
snp_79024:LOC100578899	0.498078	unresponsive
snp_79025:LOC100578899	0.0010535	unresponsive
snp_79026:LOC100578899	1.76077e-05	unresponsive
snp_79028:LOC100578899	1.01766e-06	unresponsive
snp_79033:LOC100578899	8.40506e-06	unresponsive
snp_79035:LOC100578899	0.000262672	unresponsive
snp_79036:LOC100578899	0.306478	unresponsive
snp_499023:LOC100578899	4.08652e-09	unresponsive
snp_79037:LOC100578899	4.18079e-08	unresponsive
snp_79039:LOC100578899	0.0769113	unresponsive
snp_79040:LOC100578899	0.907114	unresponsive
snp_79041:LOC100578899	0.546855	unresponsive
snp_79042:LOC100578899	0.761587	unresponsive
snp_79044:LOC100578899	0.609022	unresponsive
snp_79045:LOC100578899	0.564607	unresponsive
snp_79049:LOC100578899	4.90656e-09	unresponsive
snp_79050:LOC100578899	2.95832e-17	unresponsive
snp_79052:LOC100578899	2.95832e-17	unresponsive
snp_79053:LOC100578899	4.05575e-19	unresponsive
snp_79054:LOC100578899	2.71097e-18	unresponsive
snp_79055:LOC100578899	2.04582e-06	unresponsive
snp_79056:LOC100578899	3.28686e-10	unresponsive
snp_79057:LOC100578899	0.000145295	unresponsive
snp_499024:LOC100578899	9.802e-08	unresponsive
snp_79058:LOC100578899	0.859786	unresponsive
snp_79059:LOC100578899	0.0253593	unresponsive
snp_499025:LOC100578899	0.000236732	unresponsive
snp_499026:LOC100578899	0.239007	unresponsive
snp_79061:LOC100578899	3.85498e-06	unresponsive
snp_79062:LOC100578899	0.0246866	unresponsive
snp_79063:LOC100578899	0.0242599	unresponsive
snp_79064:LOC100578899	0.000337256	unresponsive
snp_79071:LOC100578899	8.42078e-06	unresponsive
snp_79072:LOC100578899	0.593148	unresponsive
snp_79077:LOC100578899	0	unresponsive
snp_79079:LOC100578899	5.50201e-32	unresponsive
snp_79080:LOC100578899	0.713042	unresponsive
snp_79082:LOC100578899	0.00207376	unresponsive
snp_79085:LOC413209	0.0163337	unresponsive
snp_79086:LOC413209	0.555726	unresponsive
snp_79087:LOC413209	0.112927	unresponsive
snp_79088:LOC413209	4.40822e-10	unresponsive
snp_79089:LOC413209	7.53677e-47	unresponsive
snp_79090:LOC413209	0.607767	unresponsive
snp_79091:LOC413209	0.743413	unresponsive
snp_79092:LOC413209	0.743413	unresponsive
snp_79099:LOC413208	0.0315761	unresponsive
snp_79100:LOC413208	1.12348e-20	unresponsive
snp_79101:LOC413208	1.04751e-19	unresponsive
snp_79102:LOC413208	3.71321e-123	unresponsive
snp_79103:LOC413208	3.4889e-24	unresponsive
snp_79104:LOC413208	3.98185e-23	unresponsive
snp_79105:LOC413208	2.26376e-36	unresponsive
snp_79106:LOC413208	7.33377e-53	unresponsive
snp_79109:LOC413208	1.56973e-50	unresponsive
snp_79111:LOC413208	9.81338e-60	unresponsive
snp_499046:LOC413207	1.61056e-58	unresponsive
snp_79112:LOC413207	0	unresponsive
snp_79113:LOC413207	0	unresponsive
snp_499050:LOC413207	0	unresponsive
snp_499051:LOC413207	0	unresponsive
snp_79116:LOC413207	0	unresponsive
snp_79117:LOC413207	2.68901e-31	unresponsive
snp_79118:LOC413207	5.94514e-11	unresponsive
snp_499054:LOC413207	1.21769e-07	unresponsive
snp_79119:LOC413207	0.151398	unresponsive
snp_79121:LOC413207	0.190257	unresponsive
snp_499069:LOC409821	0.334856	unresponsive
snp_79216:LOC409821	0.531706	unresponsive
snp_79224:LOC409821	0.453516	unresponsive
snp_499096:LOC409821	0.582081	unresponsive
snp_79328:LOC409821	0.582081	unresponsive
snp_499097:LOC409821	0.573764	unresponsive
snp_79336:LOC409821	0.552201	unresponsive
snp_79344:LOC409821	0.552201	unresponsive
snp_79353:LOC409821	0.557084	unresponsive
snp_499107:LOC409821	6.1777e-06	unresponsive
snp_79514:LOC409821	0.883525	unresponsive
snp_79516:LOC409821	0.36884	unresponsive
snp_79528:LOC409821	0	unresponsive
snp_499128:LOC409821	7.5007e-18	unresponsive
snp_79531:LOC409821	1.41619e-15	unresponsive
snp_79535:LOC409821	5.5228e-16	unresponsive
snp_79536:LOC409821	9.62e-05	unresponsive
snp_79537:LOC409821	0.924607	unresponsive
snp_79538:LOC409821	1.66338e-30	unresponsive
snp_79539:LOC409821	3.50775e-19	unresponsive
snp_79541:LOC409821	0.616094	unresponsive
snp_79543:LOC409821	0.000260292	unresponsive
snp_79544:LOC409821	1.87005e-13	unresponsive
snp_79545:LOC409821	1.75625e-90	unresponsive
snp_79546:LOC409821	1.45541e-46	unresponsive
snp_79547:LOC409821	1.50538e-30	unresponsive
snp_79548:LOC409821	8.19626e-28	unresponsive
snp_79549:LOC409821	2.40041e-20	unresponsive
snp_79550:LOC409821	9.23589e-31	unresponsive
snp_79551:LOC409821	4.31446e-25	unresponsive
snp_79552:LOC409821	3.79627e-22	unresponsive
snp_79553:LOC409821	0.0761313	unresponsive
snp_79554:LOC409821	0.0761313	unresponsive
snp_79555:LOC409821	0.771531	unresponsive
snp_79559:LOC409821	0.619481	unresponsive
snp_79560:LOC409821	0.619481	unresponsive
snp_79564:LOC725828	0.000389886	unresponsive
snp_79565:LOC725828	1.70664e-07	unresponsive
snp_79568:LOC410130	6.2007e-35	unresponsive
snp_79569:LOC410130	4.15292e-76	unresponsive
snp_499143:LOC408649	1.5076e-39	unresponsive
snp_499144:LOC408649	0.000153172	unresponsive
snp_79587:LOC408649	0.265688	unresponsive
snp_79589:LOC408649	0.945537	unresponsive
snp_79590:LOC408649	0.501476	unresponsive
snp_79593:LOC408649	0.501476	unresponsive
snp_79594:LOC408649	0.633947	unresponsive
snp_79596:LOC408649	0.391838	unresponsive
snp_79597:LOC408649	0.50858	unresponsive
snp_79598:LOC408649	0.633947	unresponsive
snp_79599:LOC408649	0.501476	unresponsive
snp_79600:LOC408649	0.781449	unresponsive
snp_79601:LOC408649	0.776858	unresponsive
snp_79603:LOC408649	0.153978	unresponsive
snp_499147:LOC408649	0.921001	unresponsive
snp_79604:LOC408649	0.350752	unresponsive
snp_79607:LOC408649	0.482303	unresponsive
snp_79608:LOC408649	0.0985327	unresponsive
snp_79610:LOC408649	0.594129	unresponsive
snp_79613:LOC408649	0.33139	unresponsive
snp_499149:LOC408649	0.585112	unresponsive
snp_79616:LOC408649	0.74631	unresponsive
snp_79617:LOC408649	0.589008	unresponsive
snp_79618:LOC408649	0.746234	unresponsive
snp_79619:LOC408649	0.589325	unresponsive
snp_79622:LOC408649	0.449295	unresponsive
snp_79624:LOC408649	0.74631	unresponsive
snp_79625:LOC408649	0.593465	unresponsive
snp_79626:LOC408649	0.449295	unresponsive
snp_79627:LOC408649	0.331666	unresponsive
snp_79628:LOC408649	0.0090557	unresponsive
snp_79629:LOC408649	0.74631	unresponsive
snp_79630:LOC408649	0.0816593	unresponsive
snp_79631:LOC408649	0.449295	unresponsive
snp_79632:LOC408649	0.240303	unresponsive
snp_79641:LOC410798	6.5335e-06	unresponsive
snp_79642:LOC410798	1.52218e-05	unresponsive
snp_499157:LOC410798	5.80071e-23	unresponsive
snp_79646:LOC410798	1.37069e-18	unresponsive
snp_79647:LOC410798	1.53202e-09	unresponsive
snp_79648:LOC410798	6.30593e-14	unresponsive
snp_79649:LOC410798	1.40753e-15	unresponsive
snp_79650:LOC410798	1.4155e-13	unresponsive
snp_79651:LOC410798	4.55695e-14	unresponsive
snp_79652:LOC410798	2.49763e-13	unresponsive
snp_79656:LOC410798	2.20418e-21	unresponsive
snp_499158:LOC410798	6.31186e-10	unresponsive
snp_79657:LOC410798	5.20985e-11	unresponsive
snp_79658:LOC410798	6.73766e-12	unresponsive
snp_499159:LOC410798	4.79198e-38	unresponsive
snp_499160:LOC410798	5.1882e-80	unresponsive
snp_499161:LOC410798	7.28757e-72	unresponsive
snp_79659:LOC410798	1.29531e-18	unresponsive
snp_79660:LOC410798	1.4338e-24	unresponsive
snp_79662:LOC100577927	0.447585	unresponsive
snp_79664:LOC100577927	0.237941	unresponsive
snp_79665:LOC410796	5.29123e-12	unresponsive
snp_79666:LOC410796	0.887527	unresponsive
snp_79668:LOC410796	0.958038	unresponsive
snp_79669:LOC410796	0.0662549	unresponsive
snp_79670:LOC410796	0.0258813	unresponsive
snp_79671:LOC410796	0.0577905	unresponsive
snp_79672:LOC410796	0.0502534	unresponsive
snp_79673:LOC410796	0.0437554	unresponsive
snp_79674:LOC410796	0.0159044	unresponsive
snp_79676:LOC410796	0.00480227	unresponsive
snp_79677:LOC410796	0.00308953	unresponsive
snp_79678:LOC410796	0.00540817	unresponsive
snp_79683:LOC410796	9.30595e-17	unresponsive
snp_79684:LOC410796	1.0908e-11	unresponsive
snp_79693:LOC410796	4.16201e-12	unresponsive
snp_79694:LOC410796	5.69509e-05	unresponsive
snp_79695:LOC410796	8.72747e-05	unresponsive
snp_79696:LOC410796	5.35709e-05	unresponsive
snp_79697:LOC410796	8.63272e-05	unresponsive
snp_79699:LOC410796	8.63272e-05	unresponsive
snp_79700:LOC410796	7.5307e-05	unresponsive
snp_499162:LOC410796	0.755557	unresponsive
snp_79702:LOC410796	0.755557	unresponsive
snp_499163:LOC410796	0.578111	unresponsive
snp_79707:LOC410796	0.755557	unresponsive
snp_79708:LOC410796	0.581267	unresponsive
snp_79716:LOC410796	0.58688	unresponsive
snp_79717:LOC410796	0.178289	unresponsive
snp_79718:LOC410796	0.178289	unresponsive
snp_79719:LOC410796	0.867462	unresponsive
snp_499167:LOC410796	0.868232	unresponsive
snp_79722:LOC410796	0.782828	unresponsive
snp_79728:LOC410796	0.868232	unresponsive
snp_79734:LOC410796	0.868232	unresponsive
snp_79739:LOC410796	0.868232	unresponsive
snp_79748:LOC410795	7.0195e-11	unresponsive
snp_79751:LOC410795	4.82502e-41	unresponsive
snp_499169:LOC410795	4.68661e-39	unresponsive
snp_79752:LOC410795	3.35034e-39	unresponsive
snp_499170:LOC410795	4.68661e-39	unresponsive
snp_499171:LOC410795	0	unresponsive
snp_499172:LOC410795	2.95961e-09	unresponsive
snp_499173:LOC410795	0.000670288	unresponsive
snp_499174:LOC410795	0.000247504	unresponsive
snp_79753:LOC410795	5.09213e-25	unresponsive
snp_79754:LOC410795	6.35518e-135	unresponsive
snp_79755:LOC410795	2.5891e-132	unresponsive
snp_79756:LOC410795	7.80591e-132	unresponsive
snp_79757:LOC410795	1.64741e-94	unresponsive
snp_79758:LOC107966105	0.047833	unresponsive
snp_79758:LOC410795	1.09251e-152	unresponsive
snp_79759:LOC107966105	0.00076296	unresponsive
snp_79759:LOC410795	8.65285e-141	unresponsive
snp_79760:LOC107966105	0.475275	unresponsive
snp_79760:LOC410795	3.80612e-83	unresponsive
snp_79761:LOC410795	3.47791e-86	unresponsive
snp_79762:LOC107966105	0.00694637	unresponsive
snp_79762:LOC410795	5.28712e-87	unresponsive
snp_79763:LOC107966105	0.00255553	unresponsive
snp_79763:LOC410795	2.98815e-86	unresponsive
snp_79764:LOC107966105	9.76391e-05	unresponsive
snp_79764:LOC410795	6.16488e-94	unresponsive
snp_79765:LOC107966105	3.14998e-05	unresponsive
snp_79765:LOC410795	1.22385e-95	unresponsive
snp_79766:LOC410795	6.6351e-178	unresponsive
snp_499175:LOC410795	4.5734e-80	unresponsive
snp_79769:LOC410795	5.41269e-21	unresponsive
snp_79776:LOC410795	2.02789e-56	unresponsive
snp_79777:LOC410795	1.50234e-06	unresponsive
snp_79784:LOC726128	6.72193e-13	unresponsive
snp_79785:LOC726128	0.711889	unresponsive
snp_79786:LOC726128	6.39105e-06	unresponsive
snp_79787:LOC726128	3.51131e-17	unresponsive
snp_79788:LOC726128	1.08324e-31	unresponsive
snp_79789:LOC726128	5.19609e-17	unresponsive
snp_79790:LOC726128	1.61779e-06	unresponsive
snp_79791:LOC726128	0.511444	unresponsive
snp_79792:LOC726128	1.61387e-10	unresponsive
snp_79794:LOC726128	8.41821e-15	unresponsive
snp_79795:LOC726128	7.47725e-08	unresponsive
snp_79796:LOC726128	1.97552e-06	unresponsive
snp_79797:LOC726128	0.730041	unresponsive
snp_79798:LOC726128	0.531141	unresponsive
snp_499182:LOC726128	0.870387	unresponsive
snp_79810:LOC410793	0.879389	unresponsive
snp_79820:LOC410793	0.550542	unresponsive
snp_79822:LOC410793	0.00309722	unresponsive
snp_79824:LOC410793	0.418958	unresponsive
snp_79825:LOC410793	0.698664	unresponsive
snp_79826:LOC410793	0.0227081	unresponsive
snp_499185:LOC410793	0.0681274	unresponsive
snp_499186:LOC410793	3.7093e-05	unresponsive
snp_79836:LOC410793	2.60999e-05	unresponsive
snp_79837:LOC410793	0.197703	unresponsive
snp_79838:LOC410793	2.02041e-10	unresponsive
snp_79839:LOC410793	0.000751967	unresponsive
snp_79858:LOC410793	1.11082e-07	unresponsive
snp_79859:LOC410793	5.08733e-07	unresponsive
snp_79860:LOC410793	0.415376	unresponsive
snp_79863:LOC410793	0.0461366	unresponsive
snp_79864:LOC410793	0.0292024	unresponsive
snp_79865:LOC410793	0.018088	unresponsive
snp_79866:LOC410793	0.00364402	unresponsive
snp_79867:LOC410793	0.00364402	unresponsive
snp_79868:LOC410793	0.0145092	unresponsive
snp_79876:LOC410793	0.201508	unresponsive
snp_79881:LOC410793	7.62537e-05	unresponsive
snp_79884:LOC410793	1.49196e-14	unresponsive
snp_499191:LOC410793	0.139668	unresponsive
snp_79888:LOC410793	0.242225	unresponsive
snp_499192:LOC410793	0.334607	unresponsive
snp_79889:LOC410793	4.1203e-05	unresponsive
snp_79890:LOC410793	0.00403774	unresponsive
snp_79891:LOC410793	5.98117e-06	unresponsive
snp_79892:LOC410793	0.000276859	unresponsive
snp_499193:LOC410793	0.570771	unresponsive
snp_79893:LOC410793	9.11741e-06	unresponsive
snp_499196:LOC410792	0.0266331	unresponsive
snp_499197:LOC410792	9.75192e-05	unresponsive
snp_79901:LOC410792	2.68887e-30	unresponsive
snp_79902:LOC410792	1.40621e-19	unresponsive
snp_79917:LOC413940	4.03222e-12	unresponsive
snp_79918:LOC413940	1.2391e-15	unresponsive
snp_499207:LOC413940	0.93428	unresponsive
snp_79919:LOC413940	3.35748e-11	unresponsive
snp_79920:LOC413940	0.422123	unresponsive
snp_499208:LOC413940	2.52126e-56	unresponsive
snp_499211:LOC413940	1.65707e-140	unresponsive
snp_79921:LOC413940	2.15057e-23	unresponsive
snp_79922:LOC413940	6.46233e-72	unresponsive
snp_79925:LOC413940	2.92408e-75	unresponsive
snp_79926:LOC413940	0	unresponsive
snp_79927:LOC413940	3.02069e-15	unresponsive
snp_79928:LOC410133	0.00012488	unresponsive
snp_79929:LOC410133	0.0530852	unresponsive
snp_79930:LOC410133	0.000698746	unresponsive
snp_79931:LOC410133	0.822311	unresponsive
snp_79932:LOC410133	3.60366e-05	unresponsive
snp_79933:LOC410133	1.29867e-18	unresponsive
snp_79934:LOC410133	4.27914e-07	unresponsive
snp_79935:LOC410133	2.92852e-06	unresponsive
snp_499212:LOC410133	5.39097e-174	unresponsive
snp_499213:LOC410133	5.2889e-27	unresponsive
snp_79936:LOC410133	2.34806e-36	unresponsive
snp_79937:LOC410133	0.0690094	unresponsive
snp_79938:LOC410133	0.865251	unresponsive
snp_499214:LOC410133	0.864952	unresponsive
snp_79939:LOC410133	0.879581	unresponsive
snp_79940:LOC410133	0.879581	unresponsive
snp_79941:LOC410133	0.0010196	unresponsive
snp_79942:LOC410133	0.000731716	unresponsive
snp_79943:LOC410133	0.00190709	unresponsive
snp_79944:LOC410133	0.00019575	unresponsive
snp_79945:LOC410133	0.00122608	unresponsive
snp_79946:LOC410133	0.000199462	unresponsive
snp_79947:LOC410133	0.00123599	unresponsive
snp_499215:LOC410133	0.00844804	unresponsive
snp_499216:LOC410133	0.00102736	unresponsive
snp_499218:LOC410133	0.000420972	unresponsive
snp_79948:LOC410133	0.000799935	unresponsive
snp_79949:LOC410133	0.00161807	unresponsive
snp_79950:LOC410133	0.00102736	unresponsive
snp_79951:LOC410133	0.00362537	unresponsive
snp_79952:LOC410133	0.00389042	unresponsive
snp_79953:LOC410133	0.000378977	unresponsive
snp_499219:LOC410133	0.000360349	unresponsive
snp_79955:LOC410133	0.000771973	unresponsive
snp_79956:LOC410133	0.00206503	unresponsive
snp_79957:LOC410133	0.000360349	unresponsive
snp_79959:LOC410133	0.000727242	unresponsive
snp_79961:LOC410133	0.000263597	unresponsive
snp_79962:LOC410133	0.000263597	unresponsive
snp_499221:LOC410133	0.000360349	unresponsive
snp_499222:LOC410133	0.000306032	unresponsive
snp_79966:LOC410133	0.000131535	unresponsive
snp_499223:LOC410133	0.000898554	unresponsive
snp_79967:LOC410133	0.000222481	unresponsive
snp_79968:LOC410133	0.000222481	unresponsive
snp_79969:LOC410133	0.000466423	unresponsive
snp_79970:LOC410133	0.000306032	unresponsive
snp_499224:LOC410133	0.000628214	unresponsive
snp_79971:LOC410133	0.000306032	unresponsive
snp_79972:LOC410133	0.000342829	unresponsive
snp_79973:LOC410133	0.000222426	unresponsive
snp_79974:LOC410133	0.000248082	unresponsive
snp_499228:LOC410133	0.00063394	unresponsive
snp_79976:LOC410133	0.000323773	unresponsive
snp_79978:LOC410133	0.000306032	unresponsive
snp_499231:LOC410133	0.000442199	unresponsive
snp_79982:LOC410000	0.000731135	unresponsive
snp_79985:LOC410000	0.0022927	unresponsive
snp_79990:LOC410799	3.4373e-05	unresponsive
snp_499240:LOC410799	0.000400644	unresponsive
snp_499241:LOC410799	2.44272e-05	unresponsive
snp_79991:LOC410799	0.142196	unresponsive
snp_79992:LOC410799	6.2146e-12	unresponsive
snp_79993:LOC410799	2.69769e-09	unresponsive
snp_79994:LOC410799	7.033e-14	unresponsive
snp_79995:LOC410799	1.77121e-17	unresponsive
snp_79996:LOC410799	0.978175	unresponsive
snp_79998:LOC410799	1.0156e-49	unresponsive
snp_79999:LOC410799	0.00794621	unresponsive
snp_80002:LOC726375	1.1439e-12	unresponsive
snp_499242:LOC726375	0.776169	unresponsive
snp_80004:LOC726375	0.318098	unresponsive
snp_499244:LOC726375	0.923752	unresponsive
snp_80006:LOC726375	0.310881	unresponsive
snp_80007:LOC726375	0.7797	unresponsive
snp_80010:LOC408650	2.10177e-38	unresponsive
snp_80011:LOC408650	1.41814e-121	unresponsive
snp_499248:LOC408650	8.69569e-50	unresponsive
snp_80012:LOC408650	1.06998e-79	unresponsive
snp_80013:LOC408650	5.11704e-84	unresponsive
snp_80014:LOC408650	2.54862e-66	unresponsive
snp_80019:LOC408652	0	unresponsive
snp_80020:LOC408652	0.147794	unresponsive
snp_80021:LOC408652	0.156055	unresponsive
snp_80022:LOC408652	7.82707e-119	unresponsive
snp_499250:LOC408652	2.40976e-54	unresponsive
snp_80023:LOC408652	2.60392e-30	unresponsive
snp_80024:LOC408652	5.28278e-177	unresponsive
snp_80025:LOC408652	0.3047	unresponsive
snp_80026:LOC408652	7.78966e-17	unresponsive
snp_80027:LOC408652	1.24589e-21	unresponsive
snp_80043:LOC408653	0.480077	unresponsive
snp_80044:LOC408653	0.00331804	unresponsive
snp_80045:LOC408653	0.00422497	unresponsive
snp_80046:LOC408653	0.00251461	unresponsive
snp_80047:LOC408653	0.00338145	unresponsive
snp_80048:LOC408653	0.371571	unresponsive
snp_80049:LOC408653	0.950178	unresponsive
snp_80050:LOC408653	0.798779	unresponsive
snp_80051:LOC408653	0.338299	unresponsive
snp_80052:LOC408653	0.156307	unresponsive
snp_80053:LOC408653	0.0125673	unresponsive
snp_80054:LOC408653	0.12753	unresponsive
snp_80055:LOC408653	0	unresponsive
snp_80056:LOC408653	0.972755	unresponsive
snp_80057:LOC408653	0.972755	unresponsive
snp_80066:LOC408653	0.600561	unresponsive
snp_80067:LOC408653	7.20738e-58	unresponsive
snp_80068:LOC408653	0.000832806	unresponsive
snp_80069:LOC408653	0.000180226	unresponsive
snp_80070:LOC408653	0.000150982	unresponsive
snp_80071:LOC408653	0.000177672	unresponsive
snp_499257:LOC408653	0.00131892	unresponsive
snp_80072:LOC408653	5.28161e-168	unresponsive
snp_80073:LOC408653	0.935618	unresponsive
snp_499276:LOC726478	3.90776e-26	unresponsive
snp_80097:LOC726478	5.22672e-29	unresponsive
snp_499277:LOC726478	3.08567e-13	unresponsive
snp_80098:LOC726478	0.0313608	unresponsive
snp_80099:LOC726478	1	unresponsive
snp_80101:LOC726478	1.9628e-06	unresponsive
snp_80103:LOC726478	3.02723e-07	unresponsive
snp_80104:LOC726478	0.907196	unresponsive
snp_80105:LOC410801	1.38451e-05	unresponsive
snp_80106:LOC410801	0.0026128	unresponsive
snp_80107:LOC410801	4.90601e-05	unresponsive
snp_80108:LOC410801	0.00013919	unresponsive
snp_80109:LOC410801	0.0517622	unresponsive
snp_80110:LOC410801	0.102356	unresponsive
snp_80111:LOC410801	0.151521	unresponsive
snp_80111:LOC410802	0.955672	unresponsive
snp_80113:LOC410801	0.151521	unresponsive
snp_80114:LOC410801	0.114975	unresponsive
snp_80118:LOC410802	0.957455	unresponsive
snp_80120:LOC410801	0.263155	unresponsive
snp_80120:LOC410802	0.87322	unresponsive
snp_80123:LOC410801	0.202142	unresponsive
snp_80125:LOC410801	1.01586e-08	unresponsive
snp_80125:LOC410802	0.0575175	unresponsive
snp_80126:LOC410801	2.67355e-05	unresponsive
snp_80126:LOC410802	0.00411922	unresponsive
snp_80127:LOC410801	0.0519487	unresponsive
snp_80127:LOC410802	0.00541956	unresponsive
snp_80128:LOC410801	0.549143	unresponsive
snp_80128:LOC410802	0.00541956	unresponsive
snp_80129:LOC410801	0.107452	unresponsive
snp_80130:LOC410801	0.0638506	unresponsive
snp_80131:LOC410801	0.0017402	unresponsive
snp_80132:LOC410801	0.255753	unresponsive
snp_80132:LOC410802	0.000561437	unresponsive
snp_80133:LOC410801	0.197332	unresponsive
snp_80134:LOC410801	0.300064	unresponsive
snp_80134:LOC410802	0.000409617	unresponsive
snp_80135:LOC410801	0.62852	unresponsive
snp_80135:LOC410802	0.0052476	unresponsive
snp_80136:LOC410801	0.0112433	unresponsive
snp_80136:LOC410802	0.000123288	unresponsive
snp_499281:LOC410801	0.0309932	unresponsive
snp_499281:LOC410802	0.000879092	unresponsive
snp_80137:LOC410801	0.168099	unresponsive
snp_80137:LOC410802	0.000791074	unresponsive
snp_80138:LOC410801	0.172081	unresponsive
snp_80138:LOC410802	0.900643	unresponsive
snp_80139:LOC410801	0.0704134	unresponsive
snp_80140:LOC410801	0.295256	unresponsive
snp_80140:LOC410802	3.61509e-07	unresponsive
snp_499282:LOC410801	0.170231	unresponsive
snp_499282:LOC410802	2.47619e-07	unresponsive
snp_499283:LOC410801	0.254341	unresponsive
snp_499283:LOC410802	2.19753e-24	unresponsive
snp_499284:LOC410801	0.226691	unresponsive
snp_499284:LOC410802	0.000136843	unresponsive
snp_80141:LOC410801	0.226697	unresponsive
snp_80141:LOC410802	0.000109615	unresponsive
snp_80142:LOC410801	0.145161	unresponsive
snp_80143:LOC410801	0.32731	unresponsive
snp_80144:LOC410801	0.124739	unresponsive
snp_80145:LOC410801	0.172058	unresponsive
snp_80146:LOC410801	0.292441	unresponsive
snp_80147:LOC410801	0.908674	unresponsive
snp_499285:LOC410801	0.728416	unresponsive
snp_80148:LOC410801	0.562195	unresponsive
snp_80149:LOC410801	0.80759	unresponsive
snp_80150:LOC410801	0.851303	unresponsive
snp_80150:LOC551687	6.5193e-15	unresponsive
snp_80151:LOC551687	5.99685e-08	unresponsive
snp_80152:LOC551687	3.70611e-26	unresponsive
snp_80155:LOC551687	0.00644631	unresponsive
snp_499287:LOC551687	2.40842e-58	unresponsive
snp_80156:LOC551687	7.05191e-37	unresponsive
snp_499288:LOC551687	4.57531e-36	unresponsive
snp_80157:LOC551687	4.45744e-24	unresponsive
snp_80158:LOC551687	4.43083e-130	unresponsive
snp_80160:LOC551687	1.07568e-24	unresponsive
snp_80161:LOC551687	1.14716e-13	unresponsive
snp_499289:LOC551687	0.625685	unresponsive
snp_80162:LOC551687	0.158027	unresponsive
snp_80163:LOC551687	0.120667	unresponsive
snp_499290:LOC551687	0.248563	unresponsive
snp_80164:LOC551687	2.4929e-09	unresponsive
snp_80165:LOC551687	0.00831953	unresponsive
snp_80167:LOC551687	4.21513e-64	unresponsive
snp_499291:LOC551687	0.0853241	unresponsive
snp_80168:LOC551687	0.785516	unresponsive
snp_80171:LOC410803	0.012532	unresponsive
snp_80172:LOC410803	0.0994786	unresponsive
snp_80173:LOC410803	9.26777e-17	unresponsive
snp_499292:LOC410803	1.599e-17	unresponsive
snp_80174:LOC410803	6.00175e-19	unresponsive
snp_80175:LOC410803	0.365439	unresponsive
snp_80176:LOC410803	0.0015786	unresponsive
snp_80177:LOC410803	0.00176226	unresponsive
snp_499293:LOC410803	0.0016681	unresponsive
snp_80178:LOC408656	0.966348	unresponsive
snp_80179:LOC408656	0	unresponsive
snp_80181:LOC408656	2.60787e-22	unresponsive
snp_80182:LOC408656	3.30447e-50	unresponsive
snp_499294:LOC408656	0.905449	unresponsive
snp_499295:LOC408656	0.905449	unresponsive
snp_80183:LOC408656	9.8463e-22	unresponsive
snp_80184:LOC408656	3.38115e-05	unresponsive
snp_80188:LOC410804	0.70228	unresponsive
snp_80189:LOC410804	0.00988233	unresponsive
snp_499318:LOC100577216	8.12628e-25	unresponsive
snp_499319:LOC100577216	1.18975e-21	unresponsive
snp_80234:LOC100577216	2.59335e-24	unresponsive
snp_80235:LOC100577216	7.58625e-77	unresponsive
snp_499320:LOC100577216	1.5662e-35	unresponsive
snp_499321:LOC100577216	2.45951e-36	unresponsive
snp_80236:LOC100577216	1.06495e-37	unresponsive
snp_80238:LOC100577216	4.57013e-38	unresponsive
snp_499322:LOC100577216	4.95268e-31	unresponsive
snp_80239:LOC100577216	3.84673e-32	unresponsive
snp_499323:LOC100577216	7.69725e-30	unresponsive
snp_80240:LOC100577216	2.07015e-35	unresponsive
snp_80241:LOC100577216	8.10194e-34	unresponsive
snp_80242:LOC100577216	5.8117e-37	unresponsive
snp_499324:LOC100577216	1.52534e-32	unresponsive
snp_499325:LOC100577216	8.15335e-39	unresponsive
snp_80244:LOC100577216	2.56486e-38	unresponsive
snp_499326:LOC100577216	3.83112e-37	unresponsive
snp_80245:LOC100577216	7.71824e-37	unresponsive
snp_80246:LOC100577216	1.59425e-35	unresponsive
snp_80247:LOC100577216	1.63314e-32	unresponsive
snp_80248:LOC100577216	1.06093e-31	unresponsive
snp_80249:LOC100577216	8.05308e-20	unresponsive
snp_80250:LOC100577216	1.02471e-07	unresponsive
snp_80251:LOC100577216	1.02471e-07	unresponsive
snp_80252:LOC100577216	2.34781e-07	unresponsive
snp_499327:LOC100577216	1.01321e-05	unresponsive
snp_499328:LOC100577216	0.000113564	unresponsive
snp_80253:LOC100577216	3.235e-07	unresponsive
snp_80255:LOC100577216	2.97161e-10	unresponsive
snp_80256:LOC100577216	6.41094e-15	unresponsive
snp_80257:LOC100577216	7.94341e-13	unresponsive
snp_80258:LOC100577216	5.59074e-05	unresponsive
snp_80260:LOC100577216	5.59074e-05	unresponsive
snp_80261:LOC100577216	5.59074e-05	unresponsive
snp_80262:LOC100577216	5.59074e-05	unresponsive
snp_80264:LOC100577216	7.46922e-06	unresponsive
snp_80265:LOC100577216	7.46922e-06	unresponsive
snp_499331:LOC100577216	1.13306e-05	unresponsive
snp_499332:LOC100577216	5.59074e-05	unresponsive
snp_80266:LOC100577216	0.000118692	unresponsive
snp_80267:LOC100577216	4.78355e-06	unresponsive
snp_80268:LOC100577216	1.93438e-05	unresponsive
snp_80269:LOC100577216	2.71136e-05	unresponsive
snp_80271:LOC100577216	3.78246e-05	unresponsive
snp_80273:LOC100577216	3.78246e-05	unresponsive
snp_80274:LOC100577216	2.71136e-05	unresponsive
snp_80277:LOC100577216	2.69761e-05	unresponsive
snp_80278:LOC100577216	2.71136e-05	unresponsive
snp_80279:LOC100577216	1.93152e-05	unresponsive
snp_80280:LOC100577216	1.40658e-05	unresponsive
snp_80282:LOC100577216	5.91132e-05	unresponsive
snp_80283:LOC100577216	2.69761e-05	unresponsive
snp_80290:LOC100577216	3.78246e-05	unresponsive
snp_499351:LOC100577216	2.70904e-05	unresponsive
snp_499351:LOC409422	5.04692e-11	unresponsive
snp_499352:LOC409422	3.19394e-12	unresponsive
snp_499353:LOC100577216	0.0110689	unresponsive
snp_499353:LOC409422	0.331993	unresponsive
snp_80293:LOC100577216	2.49721e-05	unresponsive
snp_80293:LOC409422	0.331993	unresponsive
snp_80294:LOC100577216	2.32812e-17	unresponsive
snp_80294:LOC409422	0.754737	unresponsive
snp_499354:LOC100577216	9.4999e-05	unresponsive
snp_499354:LOC409422	0.331993	unresponsive
snp_499355:LOC100577216	4.39511e-05	unresponsive
snp_499356:LOC100577216	4.39511e-05	unresponsive
snp_80295:LOC100577216	4.39511e-05	unresponsive
snp_80297:LOC100577216	0.000191398	unresponsive
snp_499360:LOC100577216	0.000135142	unresponsive
snp_499361:LOC100577216	0.000141937	unresponsive
snp_80298:LOC100577216	2.83662e-05	unresponsive
snp_80299:LOC100577216	0.00027989	unresponsive
snp_80300:LOC100577216	5.30693e-05	unresponsive
snp_80301:LOC100577216	7.30935e-05	unresponsive
snp_499363:LOC409422	0.217788	unresponsive
snp_499364:LOC409422	0.217788	unresponsive
snp_499369:LOC409422	0.75653	unresponsive
snp_80305:LOC409422	0.0563435	unresponsive
snp_80306:LOC409422	0.0633848	unresponsive
snp_80311:LOC409422	0.00183711	unresponsive
snp_499414:LOC107965799	2.48417e-20	unresponsive
snp_499415:LOC107965799	2.43248e-25	unresponsive
snp_499475:LOC409422	1	unresponsive
snp_499476:LOC409422	0.83	unresponsive
snp_499478:LOC409422	5.19713e-48	unresponsive
snp_499479:LOC409422	0.0962652	unresponsive
snp_499480:LOC409422	0.0244348	unresponsive
snp_499483:LOC409422	0.951359	unresponsive
snp_499484:LOC409422	1.42724e-94	unresponsive
snp_499487:LOC409422	6.31306e-47	unresponsive
snp_499488:LOC409422	0.547228	unresponsive
snp_499489:LOC409422	0.528822	unresponsive
snp_499490:LOC409422	0.547228	unresponsive
snp_499510:LOC724363	0.00168776	unresponsive
snp_80372:LOC724363	0.709215	unresponsive
snp_80373:LOC724363	3.48845e-14	unresponsive
snp_499514:LOC724270	0.879271	unresponsive
snp_80376:LOC724270	0.881828	unresponsive
snp_499517:LOC724270	0.882418	unresponsive
snp_80384:LOC551485	0.75602	unresponsive
snp_499531:LOC551485	9.31047e-28	unresponsive
snp_499535:LOC413233	0.84202	unresponsive
snp_499536:LOC413233	0.982289	unresponsive
snp_499537:LOC413233	0.982289	unresponsive
snp_499538:LOC413233	0.982289	unresponsive
snp_499539:LOC413233	0.946874	unresponsive
snp_499557:LOC410161	0.784678	unresponsive
snp_80392:LOC410161	0.697733	unresponsive
snp_499559:LOC410161	2.60603e-13	unresponsive
snp_80394:LOC410161	1.67673e-14	unresponsive
snp_499561:LOC410161	0.0038182	unresponsive
snp_499562:LOC410161	0.0038182	unresponsive
snp_499577:LOC413372	0.230423	unresponsive
snp_499584:LOC413372	0.982572	unresponsive
snp_80397:LOC413372	0.978165	unresponsive
snp_499586:LOC413372	0.0566724	unresponsive
snp_499590:LOC413372	0.0566724	unresponsive
snp_80398:LOC413372	3.91431e-22	unresponsive
snp_80399:LOC413372	0.0639732	unresponsive
snp_80400:LOC413372	0.0805222	unresponsive
snp_499599:LOC413372	0.980586	unresponsive
snp_499600:LOC413372	0.385556	unresponsive
snp_499601:LOC413372	0	unresponsive
snp_499604:LOC413372	0.0326037	unresponsive
snp_499606:LOC413372	0.0351837	unresponsive
snp_499608:LOC413372	0.0326037	unresponsive
snp_499637:LOC409242	6.61336e-140	unresponsive
snp_499640:LOC409242	0	unresponsive
snp_80410:LOC409242	0.0625729	unresponsive
snp_499641:LOC409242	0.0603718	unresponsive
snp_499642:LOC409242	6.73928e-05	unresponsive
snp_499646:LOC409242	0.768988	unresponsive
snp_499682:LOC551442	2.20672e-08	unresponsive
snp_499683:LOC551442	2.70852e-14	unresponsive
snp_499684:LOC551442	1.70543e-32	unresponsive
snp_80891:LOC100577795	0.170024	unresponsive
snp_499850:LOC100577795	0.775138	unresponsive
snp_80896:LOC550691	3.48718e-11	unresponsive
snp_499885:LOC550691	2.37122e-168	unresponsive
snp_499887:LOC550691	2.37122e-168	unresponsive
snp_499888:LOC550691	5.06625e-268	unresponsive
snp_499889:LOC550691	3.24989e-86	unresponsive
snp_499890:LOC550691	4.20449e-07	unresponsive
snp_499891:LOC550691	2.51313e-05	unresponsive
snp_499892:LOC550691	2.51313e-05	unresponsive
snp_499893:LOC550691	1.72913e-05	unresponsive
snp_499894:LOC550691	3.01055e-06	unresponsive
snp_499896:LOC409402	0.00371884	unresponsive
snp_499897:LOC409402	0.361041	unresponsive
snp_499898:LOC409402	0.47283	unresponsive
snp_499904:LOC409402	0.722506	unresponsive
snp_499906:LOC409402	0.344079	unresponsive
snp_499952:LOC412667	0.565837	unresponsive
snp_499956:LOC412667	9.69924e-21	unresponsive
snp_499957:LOC412667	9.69924e-21	unresponsive
snp_499959:LOC412667	1.08923e-19	unresponsive
snp_499961:LOC412667	3.30037e-20	unresponsive
snp_499973:LOC412667	9.43859e-10	unresponsive
snp_499983:LOC412667	0.00136719	unresponsive
snp_499984:LOC412667	0.00370583	unresponsive
snp_499988:LOC412667	4.56451e-05	unresponsive
snp_500014:LOC412667	0.644685	unresponsive
snp_500019:LOC412667	0.573951	unresponsive
snp_500020:LOC412667	0.902716	unresponsive
snp_500033:LOC412667	0.967552	unresponsive
snp_500046:LOC412667	0.117528	unresponsive
snp_80907:LOC412667	0.239793	unresponsive
snp_500051:LOC412667	0.0827502	unresponsive
snp_80914:LOC412667	0.00220124	unresponsive
snp_500052:LOC412667	0.0005373	unresponsive
snp_80916:LOC412667	0.352715	unresponsive
snp_500403:LOC724227	2.17922e-31	unresponsive
snp_500404:LOC724227	3.70998e-41	unresponsive
snp_81037:LOC724227	1.00995e-41	unresponsive
snp_500407:LOC724227	0.000392341	unresponsive
snp_500408:LOC724227	0.000392341	unresponsive
snp_81038:LOC724227	3.48752e-09	unresponsive
snp_81040:LOC724227	1.70077e-14	unresponsive
snp_500466:LOC100578349	1	unresponsive
snp_81092:LOC100578349	1	unresponsive
snp_500469:LOC100578349	0.665737	unresponsive
snp_81093:LOC100578349	0.797703	unresponsive
snp_500486:LOC100578349	0.800646	unresponsive
snp_500487:LOC100578349	0.797703	unresponsive
snp_81097:LOC100578349	0.932411	unresponsive
snp_81098:LOC100578349	0.797703	unresponsive
snp_81138:LOC100578349	0.932347	unresponsive
snp_81144:LOC100578349	0.79907	unresponsive
snp_81146:LOC100578349	0.79907	unresponsive
snp_500492:LOC100578349	0.139157	unresponsive
snp_81147:LOC100578349	0.274317	unresponsive
snp_500497:LOC100578349	0.274317	unresponsive
snp_500502:LOC100578349	0.375388	unresponsive
snp_500503:LOC100578349	0.384398	unresponsive
snp_500515:LOC100578349	0.291865	unresponsive
snp_500516:LOC100578349	0.392416	unresponsive
snp_500543:LOC100578349	0.217045	unresponsive
snp_500544:LOC100578349	0.217045	unresponsive
snp_81167:LOC100578349	0.103239	unresponsive
snp_500641:LOC411858	0.932517	unresponsive
snp_500642:LOC411858	1.92148e-08	unresponsive
snp_500643:LOC411858	1.50024e-37	unresponsive
snp_81426:LOC411859	0.932345	unresponsive
snp_81427:LOC411859	4.8636e-06	unresponsive
snp_500644:LOC411859	0.00957182	unresponsive
snp_500645:LOC411859	0.798384	unresponsive
snp_500646:LOC411859	0.798384	unresponsive
snp_500647:LOC411859	0.000714784	unresponsive
snp_81429:LOC411859	0.00061243	unresponsive
snp_81430:LOC411859	0.81266	unresponsive
snp_500649:LOC411859	6.38844e-13	unresponsive
snp_81453:LOC409900	5.57295e-10	unresponsive
snp_81454:LOC409900	6.62058e-13	unresponsive
snp_81455:LOC409900	5.26793e-13	unresponsive
snp_81493:LOC413416	0.999999	unresponsive
snp_81511:LOC413416	0.740263	unresponsive
snp_81512:LOC413416	0.021686	unresponsive
snp_500687:LOC413416	0.553083	unresponsive
snp_500691:LOC413416	0.413213	unresponsive
snp_81521:LOC413416	3.60477e-11	unresponsive
snp_81522:LOC413416	1.61723e-08	unresponsive
snp_500720:LOC409286	0.496036	unresponsive
snp_81535:LOC409286	0.546839	unresponsive
snp_500723:LOC409286	0.496036	unresponsive
snp_500734:LOC409286	0.496036	unresponsive
snp_500748:LOC409286	0.953777	unresponsive
snp_500749:LOC409286	0.866398	unresponsive
snp_500750:LOC409286	0.750146	unresponsive
snp_500751:LOC409286	0.780811	unresponsive
snp_81571:LOC409286	0.926376	unresponsive
snp_500817:LOC409286	0.926376	unresponsive
snp_500829:LOC409286	0.955032	unresponsive
snp_500840:LOC409286	0.895387	unresponsive
snp_500847:LOC409286	0.8658	unresponsive
snp_81602:LOC409286	0.985029	unresponsive
snp_81603:LOC409286	0.865798	unresponsive
snp_81607:LOC409286	0.777373	unresponsive
snp_500855:LOC409286	0.777373	unresponsive
snp_500859:LOC409286	0.835859	unresponsive
snp_500860:LOC409286	0.806491	unresponsive
snp_500864:LOC409286	0.748714	unresponsive
snp_81611:LOC409286	0.720429	unresponsive
snp_81611:LOC727546	5.42791e-22	unresponsive
snp_500869:LOC409286	0.777373	unresponsive
snp_500869:LOC727546	2.00562e-07	unresponsive
snp_81612:LOC409286	0.720429	unresponsive
snp_81632:LOC409286	0.865525	unresponsive
snp_81641:LOC409286	0.83619	unresponsive
snp_500899:LOC409286	0.80689	unresponsive
snp_500900:LOC409286	0.865525	unresponsive
snp_81646:LOC409286	0.865525	unresponsive
snp_500917:LOC409286	0.865525	unresponsive
snp_81665:LOC409286	0.836315	unresponsive
snp_81666:LOC409286	0.836078	unresponsive
snp_81667:LOC409286	0.865525	unresponsive
snp_81668:LOC409286	0.865525	unresponsive
snp_81672:LOC409286	0.806881	unresponsive
snp_81676:LOC409286	0.895249	unresponsive
snp_81677:LOC409286	0.836087	unresponsive
snp_81696:LOC409286	0.955034	unresponsive
snp_81699:LOC409286	0.924991	unresponsive
snp_500954:LOC409286	0.924991	unresponsive
snp_500956:LOC409286	0.895174	unresponsive
snp_500966:LOC409286	0.895174	unresponsive
snp_81706:LOC409286	0.876434	unresponsive
snp_500971:LOC409286	0.911603	unresponsive
snp_500972:LOC409286	0.00240849	unresponsive
snp_500973:LOC409286	0.832455	unresponsive
snp_500974:LOC409286	2.83027e-170	unresponsive
snp_81737:LOC411365	0.935975	unresponsive
snp_81741:LOC411365	0.0837275	unresponsive
snp_81743:LOC411365	0.0438683	unresponsive
snp_81750:LOC411365	0.000276509	unresponsive
snp_501007:LOC411365	1.7664e-60	unresponsive
snp_501025:LOC411365	8.84384e-38	unresponsive
snp_81820:LOC411365	2.2357e-21	unresponsive
snp_81835:LOC552297	1.46965e-08	unresponsive
snp_501095:LOC552297	0.0836723	unresponsive
snp_501096:LOC552297	0.126669	unresponsive
snp_501100:LOC552297	0.0983209	unresponsive
snp_501101:LOC552297	3.52193e-21	unresponsive
snp_501102:LOC552297	1.30293e-15	unresponsive
snp_501106:LOC552297	1.58475e-15	unresponsive
snp_501107:LOC552297	0.136791	unresponsive
snp_501126:LOC552297	1	unresponsive
snp_501152:LOC552297	0	unresponsive
snp_81839:LOC552297	0	unresponsive
snp_81840:LOC552297	0	unresponsive
snp_501155:LOC552297	0	unresponsive
snp_81841:LOC552297	0	unresponsive
snp_501180:LOC552297	0	unresponsive
snp_501186:LOC552297	0	unresponsive
snp_501187:LOC552297	0	unresponsive
snp_501235:LOC552297	0	unresponsive
snp_81894:LOC552297	0	unresponsive
snp_81933:LOC409703	9.17833e-05	unresponsive
snp_501296:LOC409703	3.99985e-260	unresponsive
snp_501297:LOC409703	0	unresponsive
snp_81934:LOC409703	2.86264e-124	unresponsive
snp_81935:LOC409703	2.51846e-30	unresponsive
snp_81936:LOC409703	2.30442e-09	unresponsive
snp_81937:LOC409703	4.83726e-10	unresponsive
snp_81938:LOC409703	2.94982e-111	unresponsive
snp_81939:LOC409703	0	unresponsive
snp_81940:LOC409703	0	unresponsive
snp_81943:LOC409703	0	unresponsive
snp_81944:LOC409703	0	unresponsive
snp_81945:LOC409703	0.892622	unresponsive
snp_81948:LOC409703	0.979723	unresponsive
snp_81954:LOC409703	7.90719e-34	unresponsive
snp_501299:LOC409703	3.73686e-18	unresponsive
snp_81955:LOC409703	0.30005	unresponsive
snp_501300:LOC409703	0.160076	unresponsive
snp_501301:LOC409703	0.125948	unresponsive
snp_81956:LOC409703	0.177934	unresponsive
snp_81957:LOC409703	0.429446	unresponsive
snp_501304:LOC409703	0.178204	unresponsive
snp_501306:LOC409703	0.951171	unresponsive
snp_501307:LOC409703	0.886561	unresponsive
snp_501324:LOC412979	7.14007e-49	unresponsive
snp_82055:LOC412979	1.78869e-24	unresponsive
snp_501348:LOC552625	3.91064e-14	unresponsive
snp_501349:LOC552625	2.46939e-07	unresponsive
snp_82078:LOC413484	3.51502e-23	unresponsive
snp_82079:LOC413484	0.124601	unresponsive
snp_82080:LOC100578734	1.13455e-18	unresponsive
snp_82081:LOC100578734	1.16881e-07	unresponsive
snp_82082:LOC409932	0	unresponsive
snp_82083:LOC409932	0.862027	unresponsive
snp_501356:LOC409932	0.972153	unresponsive
snp_82084:LOC409932	0.972153	unresponsive
snp_82087:LOC409932	0.95361	unresponsive
snp_82088:LOC409932	1.21496e-07	unresponsive
snp_82101:LOC413489	8.86381e-05	unresponsive
snp_82102:LOC413489	0.00114795	unresponsive
snp_82204:LOC107964011	0.000158179	unresponsive
snp_82205:LOC107964011	4.84131e-14	unresponsive
snp_82208:LOC107964011	0.179671	unresponsive
snp_82209:LOC107964011	2.65267e-14	unresponsive
snp_82210:LOC107964011	1.22099e-22	unresponsive
snp_82211:LOC107964011	3.6918e-21	unresponsive
snp_82212:LOC107964011	1.51669e-17	unresponsive
snp_82213:LOC107964011	6.97598e-10	unresponsive
snp_82214:LOC107964011	1.06253e-08	unresponsive
snp_82215:LOC107964011	0.00450287	unresponsive
snp_82216:LOC107964011	2.02188e-10	unresponsive
snp_82217:LOC107964011	9.5898e-09	unresponsive
snp_82218:LOC107964011	2.12203e-06	unresponsive
snp_82226:LOC107964011	0.151464	unresponsive
snp_82237:LOC107964011	0.0696928	unresponsive
snp_82242:LOC107964011	0.046915	unresponsive
snp_82283:LOC107964011	0.0318181	unresponsive
snp_82327:LOC100577932	0.0696928	unresponsive
snp_82328:LOC100577932	0.0696928	unresponsive
snp_82329:LOC100577932	0.0768703	unresponsive
snp_82331:LOC100577932	0.421799	unresponsive
snp_82332:LOC100577932	0.411164	unresponsive
snp_501418:LOC100577932	0.788711	unresponsive
snp_82333:LOC100577932	0.0317504	unresponsive
snp_82334:LOC100577932	0.814456	unresponsive
snp_82336:LOC100577932	0.814456	unresponsive
snp_82350:LOC100577932	0.938407	unresponsive
snp_501421:LOC100577932	0.814456	unresponsive
snp_82378:LOC100577932	0.814456	unresponsive
snp_82382:LOC100577932	0.814456	unresponsive
snp_501426:LOC100577932	0.697462	unresponsive
snp_82388:LOC100577932	0.814456	unresponsive
snp_82389:LOC100577932	0.814456	unresponsive
snp_82390:LOC100577932	0.816695	unresponsive
snp_501427:LOC100577932	0.58845	unresponsive
snp_82391:LOC100577932	0.697508	unresponsive
snp_82409:LOC100577932	0.937982	unresponsive
snp_82410:LOC100577932	0.814456	unresponsive
snp_501441:LOC100577932	0.817559	unresponsive
snp_82419:LOC100577932	0.818787	unresponsive
snp_82420:LOC100577932	0.817758	unresponsive
snp_501442:LOC100577932	0.618283	unresponsive
snp_82421:LOC100577932	0.830888	unresponsive
snp_82422:LOC100577932	0.831629	unresponsive
snp_82423:LOC100577932	0.829135	unresponsive
snp_82424:LOC100577932	0.829135	unresponsive
snp_82425:LOC100577932	0.829135	unresponsive
snp_82428:LOC100577932	0.937282	unresponsive
snp_82429:LOC100577932	0.938476	unresponsive
snp_82430:LOC100577932	0.194685	unresponsive
snp_82431:LOC100577932	3.28574e-06	unresponsive
snp_82432:LOC100577932	0.00454554	unresponsive
snp_82433:LOC100577932	0.00454554	unresponsive
snp_82437:LOC100577932	0.00590002	unresponsive
snp_82438:LOC100577932	0.00590002	unresponsive
snp_82443:LOC100577932	0.0194132	unresponsive
snp_82444:LOC100577932	0.00964415	unresponsive
snp_82447:LOC100577932	0.011478	unresponsive
snp_82453:LOC100577932	0.00378331	unresponsive
snp_82454:LOC100577932	0.00926192	unresponsive
snp_501444:LOC100577932	0.011478	unresponsive
snp_501446:LOC100577932	0.0180679	unresponsive
snp_82458:LOC100577932	0.0092759	unresponsive
snp_501447:LOC100577932	0.0144432	unresponsive
snp_501449:LOC100577932	0.00927873	unresponsive
snp_501450:LOC100577932	0.0144432	unresponsive
snp_82469:LOC100577932	0.0144432	unresponsive
snp_501451:LOC100577932	0.0144419	unresponsive
snp_82487:LOC100577932	0.011478	unresponsive
snp_82519:LOC100577932	0.011478	unresponsive
snp_501464:LOC100577932	0.011478	unresponsive
snp_501470:LOC100577932	0.00926966	unresponsive
snp_82533:LOC100577932	0.011478	unresponsive
snp_82580:LOC100577932	0.011478	unresponsive
snp_82591:LOC100577932	0.00594957	unresponsive
snp_82592:LOC100577932	0.00474632	unresponsive
snp_501492:LOC100577932	0.0117332	unresponsive
snp_501495:LOC100577932	0.0117332	unresponsive
snp_82608:LOC100577932	0.0147519	unresponsive
snp_82616:LOC100577932	0.00606736	unresponsive
snp_82622:LOC100577932	0.00947859	unresponsive
snp_501498:LOC100577932	0.00950085	unresponsive
snp_82646:LOC100577932	0.0147446	unresponsive
snp_82666:LOC100577932	2.97126e-13	unresponsive
snp_501504:LOC100577932	1.59685e-13	unresponsive
snp_82667:LOC100577932	1.57748e-13	unresponsive
snp_501505:LOC100577932	2.97126e-13	unresponsive
snp_82677:LOC100577932	3.49434e-12	unresponsive
snp_82679:LOC100577932	8.74687e-12	unresponsive
snp_82680:LOC100577932	3.244e-10	unresponsive
snp_82682:LOC100577932	1.8525e-10	unresponsive
snp_82684:LOC100577932	3.244e-10	unresponsive
snp_82745:LOC724509	0.700836	unresponsive
snp_82747:LOC724509	3.72643e-05	unresponsive
snp_501537:LOC552139	9.92435e-14	unresponsive
snp_501538:LOC552139	1.69609e-29	unresponsive
snp_501539:LOC552139	6.37489e-57	unresponsive
snp_82769:LOC100577228	0.43513	unresponsive
snp_82770:LOC100577228	0.39662	unresponsive
snp_82777:LOC724602	2.00996e-10	unresponsive
snp_82778:LOC724602	1.02908e-08	unresponsive
snp_82779:LOC724602	0.00036352	unresponsive
snp_82780:LOC724602	0.00669823	unresponsive
snp_82782:LOC724602	0.0183441	unresponsive
snp_82785:LOC724602	0.0183441	unresponsive
snp_82788:LOC724602	0.0185651	unresponsive
snp_82789:LOC724602	0.0183441	unresponsive
snp_82790:LOC724602	0.0183441	unresponsive
snp_82791:LOC724602	0.0239825	unresponsive
snp_82792:LOC724602	0.0237804	unresponsive
snp_82796:LOC724602	0.00257385	unresponsive
snp_82797:LOC724602	7.27276e-05	unresponsive
snp_82798:LOC724602	0.0190254	unresponsive
snp_82799:LOC724602	0.0313045	unresponsive
snp_82800:LOC724602	0.0490092	unresponsive
snp_82801:LOC724602	0.143824	unresponsive
snp_82802:LOC724602	0.000912896	unresponsive
snp_82803:LOC724602	0.313342	unresponsive
snp_82804:LOC724602	6.40622e-05	unresponsive
snp_501637:LOC100577743	5.45599e-24	unresponsive
snp_83083:LOC100577743	0.000576238	unresponsive
snp_501638:LOC100577743	1.35404e-25	unresponsive
snp_83084:LOC100577743	0.0242667	unresponsive
snp_83086:LOC100577743	0.00390479	unresponsive
snp_83087:LOC100577743	0.0619747	unresponsive
snp_83116:LOC409888	5.3363e-20	unresponsive
snp_83117:LOC409888	9.49793e-52	unresponsive
snp_501642:LOC413391	6.56659e-39	unresponsive
snp_501644:LOC413391	0	unresponsive
snp_83122:LOC413391	2.10069e-66	unresponsive
snp_501647:LOC413391	7.13405e-22	unresponsive
snp_501648:LOC413391	1.06603e-29	unresponsive
snp_501649:LOC413391	9.06366e-37	unresponsive
snp_83135:LOC100577538	0.0464145	unresponsive
snp_83136:LOC100577538	0.0107355	unresponsive
snp_83137:LOC100577538	0.0392451	unresponsive
snp_83151:LOC413389	0.00119921	unresponsive
snp_83152:LOC413389	1.05213e-05	unresponsive
snp_83340:LOC408764	0.960661	unresponsive
snp_501693:LOC408764	0.803343	unresponsive
snp_83342:LOC408764	0.803343	unresponsive
snp_501694:LOC408764	0.803784	unresponsive
snp_83343:LOC408764	0.960746	unresponsive
snp_83344:LOC408764	1	unresponsive
snp_83346:LOC408764	0.880953	unresponsive
snp_83347:LOC408764	0.88155	unresponsive
snp_83349:LOC408764	1	unresponsive
snp_83351:LOC408764	0.88093	unresponsive
snp_83371:LOC408764	0.803415	unresponsive
snp_83407:LOC408764	0.880953	unresponsive
snp_83410:LOC408764	0.960165	unresponsive
snp_83411:LOC408764	0.960374	unresponsive
snp_83421:LOC408764	0.803415	unresponsive
snp_501702:LOC408764	0.803343	unresponsive
snp_83431:LOC408764	1	unresponsive
snp_83437:LOC408764	0.880938	unresponsive
snp_83446:LOC408764	1	unresponsive
snp_83457:LOC408764	1	unresponsive
snp_501722:LOC408764	0.960165	unresponsive
snp_501725:LOC408764	0.803343	unresponsive
snp_83460:LOC408764	0.881539	unresponsive
snp_83461:LOC408764	0.96046	unresponsive
snp_83469:LOC408764	0.960165	unresponsive
snp_83470:LOC408764	0.96028	unresponsive
snp_83476:LOC408764	0.880936	unresponsive
snp_83478:LOC408764	1	unresponsive
snp_83498:LOC408764	1	unresponsive
snp_83499:LOC408764	1	unresponsive
snp_83500:LOC408764	0.904006	unresponsive
snp_83502:LOC408764	0.88387	unresponsive
snp_83503:LOC408764	0.52235	unresponsive
snp_83504:LOC408764	0.52235	unresponsive
snp_83505:LOC408764	0.52235	unresponsive
snp_83506:LOC408764	0.659222	unresponsive
snp_83507:LOC408764	0.336218	unresponsive
snp_501730:LOC408764	0.390817	unresponsive
snp_501731:LOC408764	0.338831	unresponsive
snp_501734:LOC408764	0.338831	unresponsive
snp_501740:LOC408764	0.336218	unresponsive
snp_83511:LOC408764	0.512939	unresponsive
snp_83512:LOC408764	0.336218	unresponsive
snp_501742:LOC408764	0.000153536	unresponsive
snp_83513:LOC408764	1	unresponsive
snp_501745:LOC408764	1	unresponsive
snp_83516:LOC408764	0.744243	unresponsive
snp_83517:LOC408764	0.739458	unresponsive
snp_83520:LOC408764	0.841085	unresponsive
snp_83522:LOC408764	1	unresponsive
snp_83523:LOC408764	1	unresponsive
snp_501750:LOC408764	0.738374	unresponsive
snp_83525:LOC408764	1	unresponsive
snp_83526:LOC408764	5.23825e-05	unresponsive
snp_501753:LOC408764	5.23825e-05	unresponsive
snp_83530:LOC408764	2.81718e-05	unresponsive
snp_83531:LOC408764	5.23825e-05	unresponsive
snp_501755:LOC408764	1.90136e-10	unresponsive
snp_501757:LOC408764	0.0936178	unresponsive
snp_83532:LOC408764	0.0746234	unresponsive
snp_83538:LOC408764	4.3218e-06	unresponsive
snp_83539:LOC408764	0.505758	unresponsive
snp_83540:LOC408764	0.952547	unresponsive
snp_83542:LOC408764	0.863918	unresponsive
snp_83543:LOC408764	0.863952	unresponsive
snp_83544:LOC408764	0.953968	unresponsive
snp_501765:LOC408764	0.862044	unresponsive
snp_501766:LOC408764	0.862021	unresponsive
snp_83546:LOC408764	0.774389	unresponsive
snp_83547:LOC408764	0.86301	unresponsive
snp_83548:LOC408764	1	unresponsive
snp_501767:LOC408764	1	unresponsive
snp_83549:LOC408764	0.862017	unresponsive
snp_501770:LOC408764	1	unresponsive
snp_501776:LOC408764	0.867519	unresponsive
snp_83563:LOC408764	1	unresponsive
snp_83564:LOC408764	1	unresponsive
snp_83569:LOC408764	1	unresponsive
snp_501793:LOC408764	0.862007	unresponsive
snp_501795:LOC408764	1	unresponsive
snp_501796:LOC408764	0.961948	unresponsive
snp_501797:LOC408764	0.961948	unresponsive
snp_83580:LOC408764	0.811457	unresponsive
snp_83581:LOC408764	0.885908	unresponsive
snp_501798:LOC408764	0.962235	unresponsive
snp_83585:LOC408764	0.886781	unresponsive
snp_83586:LOC408764	0.96224	unresponsive
snp_83587:LOC408764	0.96273	unresponsive
snp_83588:LOC408764	0.00231137	unresponsive
snp_83589:LOC408764	5.30506e-06	unresponsive
snp_83590:LOC408764	3.66644e-06	unresponsive
snp_501800:LOC408764	0.0544437	unresponsive
snp_83591:LOC408764	0.0215781	unresponsive
snp_501801:LOC408764	0.0298635	unresponsive
snp_83593:LOC408764	0.471704	unresponsive
snp_83594:LOC408764	0.533828	unresponsive
snp_83595:LOC408764	0.0567371	unresponsive
snp_83598:LOC408764	0.0567371	unresponsive
snp_83599:LOC408764	0.0567371	unresponsive
snp_501802:LOC408764	3.25431e-05	unresponsive
snp_83605:LOC408764	3.25431e-05	unresponsive
snp_501803:LOC408764	3.25431e-05	unresponsive
snp_83610:LOC408764	3.25431e-05	unresponsive
snp_83614:LOC408764	0.211791	unresponsive
snp_83615:LOC408764	0.162749	unresponsive
snp_501806:LOC408764	0.0416307	unresponsive
snp_83616:LOC408764	0.00109357	unresponsive
snp_83617:LOC408764	0.81844	unresponsive
snp_83618:LOC408764	0.194879	unresponsive
snp_83619:LOC408764	0.194879	unresponsive
snp_83620:LOC408764	0.481468	unresponsive
snp_83621:LOC408764	0.247178	unresponsive
snp_83622:LOC408764	0.488536	unresponsive
snp_83623:LOC408764	0.823922	unresponsive
snp_501807:LOC408764	0.151056	unresponsive
snp_501808:LOC408764	0.178269	unresponsive
snp_501810:LOC408764	0.178269	unresponsive
snp_83624:LOC408764	0.178269	unresponsive
snp_83625:LOC408764	0.149233	unresponsive
snp_83626:LOC408764	0.176465	unresponsive
snp_83627:LOC408764	0.0886928	unresponsive
snp_83628:LOC408764	0	unresponsive
snp_83629:LOC408764	0	unresponsive
snp_501811:LOC408764	0.0205037	unresponsive
snp_501812:LOC408764	0.52469	unresponsive
snp_83630:LOC408764	0.457542	unresponsive
snp_83631:LOC408764	0.548789	unresponsive
snp_83632:LOC408764	0.524683	unresponsive
snp_83633:LOC408764	0.525755	unresponsive
snp_83634:LOC408764	0.573116	unresponsive
snp_83635:LOC408764	0.598502	unresponsive
snp_83636:LOC408764	0.598502	unresponsive
snp_83637:LOC408764	0.599019	unresponsive
snp_83638:LOC408764	0.896061	unresponsive
snp_83639:LOC408764	1.18102e-09	unresponsive
snp_83640:LOC408764	0.00893414	unresponsive
snp_83641:LOC408764	0.00432766	unresponsive
snp_501817:LOC408764	1.91276e-47	unresponsive
snp_501858:LOC408763	5.34494e-82	unresponsive
snp_83685:LOC408763	0.913116	unresponsive
snp_83686:LOC408763	6.59484e-10	unresponsive
snp_83687:LOC408763	4.0599e-07	unresponsive
snp_501861:LOC408763	2.08991e-08	unresponsive
snp_83692:LOC408763	2.17166e-05	unresponsive
snp_83693:LOC408763	3.27117e-05	unresponsive
snp_83694:LOC408763	5.73829e-07	unresponsive
snp_501862:LOC408763	7.14949e-08	unresponsive
snp_83695:LOC408763	1.53337e-06	unresponsive
snp_501863:LOC408763	9.89793e-07	unresponsive
snp_83697:LOC408763	1.44967e-06	unresponsive
snp_501865:LOC408763	1.07281e-06	unresponsive
snp_501866:LOC408763	7.45635e-07	unresponsive
snp_501867:LOC408763	9.89793e-07	unresponsive
snp_83700:LOC408763	0.0910006	unresponsive
snp_83701:LOC408763	5.8306e-05	unresponsive
snp_501872:LOC408763	1.04934e-07	unresponsive
snp_83702:LOC408763	0.200818	unresponsive
snp_83703:LOC408763	0.176814	unresponsive
snp_83704:LOC408763	0.231964	unresponsive
snp_83705:LOC408763	0.175627	unresponsive
snp_83706:LOC408763	0.199533	unresponsive
snp_83707:LOC408763	0.154989	unresponsive
snp_83708:LOC408763	0.064787	unresponsive
snp_83724:LOC408763	0.064787	unresponsive
snp_83725:LOC408763	0.064787	unresponsive
snp_83732:LOC408763	0.0892513	unresponsive
snp_83734:LOC408763	0.076361	unresponsive
snp_83737:LOC408763	0.00591162	unresponsive
snp_501884:LOC408763	0.55924	unresponsive
snp_83738:LOC408763	0.55924	unresponsive
snp_83740:LOC408763	0.565392	unresponsive
snp_83741:LOC408763	0.639299	unresponsive
snp_83742:LOC408763	0.639299	unresponsive
snp_501885:LOC408763	0.38118	unresponsive
snp_83744:LOC408763	0.444501	unresponsive
snp_83750:LOC408763	0.184348	unresponsive
snp_83751:LOC408763	1.84567e-15	unresponsive
snp_83752:LOC408763	1.23697e-15	unresponsive
snp_83791:LOC408763	3.67805e-15	unresponsive
snp_501900:LOC408763	2.93172e-14	unresponsive
snp_83810:LOC408763	1.84757e-15	unresponsive
snp_501907:LOC408763	1.09206e-14	unresponsive
snp_501917:LOC408763	3.67805e-15	unresponsive
snp_501920:LOC408763	3.67805e-15	unresponsive
snp_83824:LOC408763	1.08064e-14	unresponsive
snp_83827:LOC551850	0.105849	unresponsive
snp_83850:LOC551850	4.5714e-14	unresponsive
snp_83851:LOC551850	0.125067	unresponsive
snp_83852:LOC551850	0.080757	unresponsive
snp_501954:LOC551850	0.686557	unresponsive
snp_502330:LOC100578418	0.414106	unresponsive
snp_502331:LOC100578418	0.901939	unresponsive
snp_502332:LOC100578418	0.0858071	unresponsive
snp_502371:LOC100578226	0.400911	unresponsive
snp_502372:LOC100578226	0.984565	unresponsive
snp_502373:LOC113218647	0.108808	unresponsive
snp_84142:LOC113218647	0.00878443	unresponsive
snp_502374:LOC113218647	0.00026641	unresponsive
snp_502377:LOC408761	1.05607e-06	unresponsive
snp_502378:LOC408761	3.9335e-11	unresponsive
snp_502379:LOC408761	0	unresponsive
snp_502380:LOC408761	1.87062e-68	unresponsive
snp_502382:LOC408761	1.49904e-67	unresponsive
snp_502385:LOC408761	0.650339	unresponsive
snp_84143:LOC408761	0.982754	unresponsive
snp_502387:LOC408761	0.947551	unresponsive
snp_502388:LOC408761	0.947499	unresponsive
snp_502397:LOC408761	1	unresponsive
snp_502399:LOC408761	1	unresponsive
snp_502406:LOC408761	3.69661e-22	unresponsive
snp_502411:LOC725829	0.000537621	unresponsive
snp_502412:LOC725829	0.102966	unresponsive
snp_84181:LOC725829	0.118248	unresponsive
snp_84186:LOC725829	0.118228	unresponsive
snp_84203:LOC725829	0.102966	unresponsive
snp_84205:LOC725829	0.103303	unresponsive
snp_502436:LOC725829	0.102966	unresponsive
snp_84211:LOC725829	0.0587318	unresponsive
snp_84216:LOC725829	0.0678172	unresponsive
snp_502441:LOC725829	0.0899665	unresponsive
snp_84238:LOC725829	0.0899924	unresponsive
snp_84250:LOC725829	0.0899665	unresponsive
snp_84254:LOC725829	0.118228	unresponsive
snp_502451:LOC725829	0.102966	unresponsive
snp_84272:LOC725829	0.102966	unresponsive
snp_84279:LOC725829	0.118248	unresponsive
snp_84295:LOC725829	0.102966	unresponsive
snp_84296:LOC725829	0.102966	unresponsive
snp_502465:LOC725829	0.0784288	unresponsive
snp_84328:LOC725829	0.102178	unresponsive
snp_84334:LOC725829	0.102178	unresponsive
snp_84336:LOC725829	0.102178	unresponsive
snp_502473:LOC725829	0.102178	unresponsive
snp_84340:LOC725829	0.102937	unresponsive
snp_84376:LOC725829	0.102937	unresponsive
snp_84381:LOC725829	0.102937	unresponsive
snp_84382:LOC725829	0.196835	unresponsive
snp_84384:LOC725829	0.154894	unresponsive
snp_84385:LOC725829	0.0899954	unresponsive
snp_84388:LOC725829	0.0783649	unresponsive
snp_84390:LOC725829	0.118217	unresponsive
snp_84391:LOC725829	0.103746	unresponsive
snp_84392:LOC725829	0.0899954	unresponsive
snp_84393:LOC725829	0.0685866	unresponsive
snp_84394:LOC725829	0.118217	unresponsive
snp_84395:LOC725829	0.102937	unresponsive
snp_84396:LOC725829	0.118217	unresponsive
snp_84400:LOC725829	0.102937	unresponsive
snp_84401:LOC725829	0.102937	unresponsive
snp_84405:LOC725829	0.0907525	unresponsive
snp_502482:LOC725829	0.0784211	unresponsive
snp_84406:LOC725829	0.0784211	unresponsive
snp_84408:LOC725829	0.0681071	unresponsive
snp_84410:LOC725829	0.104532	unresponsive
snp_84412:LOC725829	0.0784211	unresponsive
snp_84414:LOC725829	0.0680839	unresponsive
snp_502488:LOC725829	0.0435068	unresponsive
snp_502489:LOC725829	0.079095	unresponsive
snp_502492:LOC725829	0.0784211	unresponsive
snp_84419:LOC725829	0.0791199	unresponsive
snp_502493:LOC725829	0.0907257	unresponsive
snp_84421:LOC725829	0.0784211	unresponsive
snp_502494:LOC725829	0.0318288	unresponsive
snp_84422:LOC725829	0.0784211	unresponsive
snp_84423:LOC725829	0.0784211	unresponsive
snp_84424:LOC725829	0.0784211	unresponsive
snp_84426:LOC725829	0.0791388	unresponsive
snp_502495:LOC725829	0.0681098	unresponsive
snp_84430:LOC725829	0.0681098	unresponsive
snp_84433:LOC725829	0.0784211	unresponsive
snp_84435:LOC725829	0.0589128	unresponsive
snp_502496:LOC725829	0.0518149	unresponsive
snp_84436:LOC725829	0.0588712	unresponsive
snp_84440:LOC725829	0.0507876	unresponsive
snp_84442:LOC725829	0.175643	unresponsive
snp_502497:LOC725829	0.119347	unresponsive
snp_84443:LOC725829	0.0553757	unresponsive
snp_84444:LOC725829	0.170267	unresponsive
snp_84445:LOC725829	0.189601	unresponsive
snp_84446:LOC725829	0.0249282	unresponsive
snp_84447:LOC725829	0.000236223	unresponsive
snp_84448:LOC725829	0.214533	unresponsive
snp_84450:LOC725829	0.210602	unresponsive
snp_84451:LOC725829	0.187668	unresponsive
snp_502498:LOC725829	0.188577	unresponsive
snp_84509:LOC725829	0.0640977	unresponsive
snp_84510:LOC725829	0.0972722	unresponsive
snp_84512:LOC725829	0.119364	unresponsive
snp_84513:LOC725829	0.0792745	unresponsive
snp_84514:LOC725829	0.576839	unresponsive
snp_84515:LOC725829	0.528403	unresponsive
snp_84516:LOC725829	0.528403	unresponsive
snp_84521:LOC725829	0.528403	unresponsive
snp_84527:LOC725829	0.505232	unresponsive
snp_84534:LOC725829	0.552366	unresponsive
snp_502526:LOC725829	0.50525	unresponsive
snp_84556:LOC725829	0.936273	unresponsive
snp_84558:LOC725829	0.381877	unresponsive
snp_84559:LOC107964225	0.381163	unresponsive
snp_84559:LOC725829	0.352385	unresponsive
snp_84560:LOC107964225	0.161805	unresponsive
snp_84560:LOC725829	0.39791	unresponsive
snp_84561:LOC725829	3.64375e-11	unresponsive
snp_84562:LOC725829	0.419017	unresponsive
snp_502532:LOC410970	0.937487	unresponsive
snp_502533:LOC410970	0.895924	unresponsive
snp_502535:LOC410970	0.895924	unresponsive
snp_84567:LOC408759	3.92123e-36	unresponsive
snp_502539:LOC408759	1.70289e-36	unresponsive
snp_502541:LOC408759	3.33206e-37	unresponsive
snp_502542:LOC408759	6.09277e-36	unresponsive
snp_502543:LOC408759	2.88707e-35	unresponsive
snp_502544:LOC408759	6.21506e-35	unresponsive
snp_84568:LOC408759	3.4367e-33	unresponsive
snp_502546:LOC408759	3.4367e-33	unresponsive
snp_502553:LOC408759	3.4367e-33	unresponsive
snp_502555:LOC408759	3.4367e-33	unresponsive
snp_502562:LOC408759	3.4367e-33	unresponsive
snp_84576:LOC408759	0.00465039	unresponsive
snp_502566:LOC408759	0.00465039	unresponsive
snp_502567:LOC408759	0.00465039	unresponsive
snp_502568:LOC408759	0.00395051	unresponsive
snp_84579:LOC408759	0.00395051	unresponsive
snp_502571:LOC408759	0.00656622	unresponsive
snp_84580:LOC408759	7.77502e-20	unresponsive
snp_502572:LOC408759	3.26689e-20	unresponsive
snp_502575:LOC408759	8.38654e-20	unresponsive
snp_502579:LOC408759	1.38416e-13	unresponsive
snp_84587:LOC107964202	6.92344e-21	unresponsive
snp_84588:LOC107964202	0	unresponsive
snp_84590:LOC107964202	0.887037	unresponsive
snp_84599:LOC100577638	0.909394	unresponsive
snp_84600:LOC100577638	0.909394	unresponsive
snp_84601:LOC100577638	0.909394	unresponsive
snp_84603:LOC100577638	0.909394	unresponsive
snp_84605:LOC100577638	0.909394	unresponsive
snp_84615:LOC100577638	0.909433	unresponsive
snp_502597:LOC100577638	0.794079	unresponsive
snp_84623:LOC100577638	0.0842736	unresponsive
snp_84624:LOC100577638	0.127255	unresponsive
snp_84625:LOC100577638	0.000159679	unresponsive
snp_84628:LOC413812	0.364517	unresponsive
snp_84631:LOC413812	0.338082	unresponsive
snp_502611:LOC413812	0.529762	unresponsive
snp_84635:LOC413812	0.934329	unresponsive
snp_84636:LOC413812	3.1535e-09	unresponsive
snp_502622:LOC408758	3.28007e-08	unresponsive
snp_84645:LOC408758	3.28007e-08	unresponsive
snp_84647:LOC408758	1.90093e-08	unresponsive
snp_84649:LOC408758	3.28007e-08	unresponsive
snp_502624:LOC408758	3.28007e-08	unresponsive
snp_84652:LOC408758	6.76334e-08	unresponsive
snp_84653:LOC408758	3.28007e-08	unresponsive
snp_502629:LOC408758	1.90093e-08	unresponsive
snp_84660:LOC408758	6.8101e-08	unresponsive
snp_502630:LOC408758	1.39312e-07	unresponsive
snp_84680:LOC408758	3.28007e-08	unresponsive
snp_84681:LOC408758	0.0102174	unresponsive
snp_502638:LOC408758	0.00159255	unresponsive
snp_84683:LOC408758	0.00159255	unresponsive
snp_84686:LOC408758	1	unresponsive
snp_84690:LOC408758	1	unresponsive
snp_84698:LOC408758	1	unresponsive
snp_502650:LOC408758	1	unresponsive
snp_84710:LOC408758	1	unresponsive
snp_84717:LOC408758	1	unresponsive
snp_502662:LOC408758	0.957433	unresponsive
snp_502663:LOC408758	0.790589	unresponsive
snp_502664:LOC408758	1	unresponsive
snp_502668:LOC408758	0.653338	unresponsive
snp_502669:LOC408758	0.448762	unresponsive
snp_84725:LOC102654462	0.572469	unresponsive
snp_84725:LOC408758	1	unresponsive
snp_502670:LOC102654462	1.30133e-07	unresponsive
snp_502670:LOC408758	1	unresponsive
snp_502671:LOC102654462	0.000241522	unresponsive
snp_84726:LOC102654462	0.000393036	unresponsive
snp_84729:LOC102654462	0.00024257	unresponsive
snp_84729:LOC408758	0.812832	unresponsive
snp_84730:LOC102654462	6.29004e-16	unresponsive
snp_84730:LOC408758	0.937815	unresponsive
snp_502672:LOC102654462	0.728818	unresponsive
snp_502672:LOC408758	1	unresponsive
snp_502673:LOC102654462	0.960201	unresponsive
snp_502674:LOC102654462	0.591238	unresponsive
snp_502674:LOC408758	1	unresponsive
snp_502675:LOC102654462	0.961084	unresponsive
snp_502675:LOC408758	0.812832	unresponsive
snp_84731:LOC102654462	0.960201	unresponsive
snp_84732:LOC102654462	0.199431	unresponsive
snp_84732:LOC408758	0.812766	unresponsive
snp_84733:LOC102654462	0.881829	unresponsive
snp_84733:LOC408758	0.812766	unresponsive
snp_84734:LOC102654462	0.87875	unresponsive
snp_502676:LOC102654462	0.647133	unresponsive
snp_502676:LOC408758	0.695065	unresponsive
snp_84735:LOC102654462	0.0422302	unresponsive
snp_84735:LOC408758	0.336197	unresponsive
snp_502677:LOC102654462	4.03098e-07	unresponsive
snp_502677:LOC408758	0.171129	unresponsive
snp_84736:LOC102654462	0.00147473	unresponsive
snp_84736:LOC408758	0.698507	unresponsive
snp_502678:LOC102654462	4.06838e-06	unresponsive
snp_502678:LOC408758	0.589947	unresponsive
snp_502679:LOC102654462	0.279166	unresponsive
snp_502679:LOC408758	0.815214	unresponsive
snp_84737:LOC102654462	0.000248653	unresponsive
snp_84737:LOC408758	0.590037	unresponsive
snp_84738:LOC102654462	4.77657e-05	unresponsive
snp_84739:LOC102654462	0.566649	unresponsive
snp_84739:LOC408758	0.591069	unresponsive
snp_84740:LOC408758	1	unresponsive
snp_84742:LOC102654462	0.391808	unresponsive
snp_502680:LOC102654462	0.391808	unresponsive
snp_84743:LOC102654462	4.05598e-46	unresponsive
snp_84743:LOC408758	0.815224	unresponsive
snp_84744:LOC102654462	0.961726	unresponsive
snp_84744:LOC408758	0.938314	unresponsive
snp_84745:LOC102654462	0.824526	unresponsive
snp_84748:LOC408758	0.699673	unresponsive
snp_84749:LOC408758	0.815224	unresponsive
snp_84750:LOC408758	0.815224	unresponsive
snp_84752:LOC408758	0.493	unresponsive
snp_84754:LOC408758	1	unresponsive
snp_84755:LOC408758	1	unresponsive
snp_84756:LOC408758	1	unresponsive
snp_502686:LOC408758	0.938286	unresponsive
snp_502687:LOC408758	0.937852	unresponsive
snp_84761:LOC408758	0.937879	unresponsive
snp_84763:LOC408758	0.815214	unresponsive
snp_84769:LOC408758	0.815194	unresponsive
snp_84774:LOC408758	0.815224	unresponsive
snp_84775:LOC408758	0.815224	unresponsive
snp_84776:LOC408758	1	unresponsive
snp_84780:LOC408758	1	unresponsive
snp_84781:LOC408758	1	unresponsive
snp_502696:LOC408758	0.698873	unresponsive
snp_502700:LOC408758	0.815194	unresponsive
snp_502704:LOC408758	1	unresponsive
snp_84803:LOC408758	0.698743	unresponsive
snp_502705:LOC408758	1	unresponsive
snp_84816:LOC408758	1	unresponsive
snp_84822:LOC408758	0.937852	unresponsive
snp_84847:LOC408758	0.815278	unresponsive
snp_502718:LOC408758	0.815278	unresponsive
snp_84862:LOC408758	1	unresponsive
snp_84865:LOC408758	0.0864542	unresponsive
snp_84865:LOC725036	0.211843	unresponsive
snp_502751:LOC408758	0.0864542	unresponsive
snp_502751:LOC725036	0.0189903	unresponsive
snp_502752:LOC725036	0.00196053	unresponsive
snp_84866:LOC408758	0.0426009	unresponsive
snp_84866:LOC725036	0.00102678	unresponsive
snp_84867:LOC725036	0.0012901	unresponsive
snp_84868:LOC725036	0.0012901	unresponsive
snp_84869:LOC408758	0.0926584	unresponsive
snp_84869:LOC725036	0.000933466	unresponsive
snp_84870:LOC408758	0.0619859	unresponsive
snp_84870:LOC725036	0.0178314	unresponsive
snp_502753:LOC725036	0.00944034	unresponsive
snp_84871:LOC725036	0.00217558	unresponsive
snp_502754:LOC408758	0.0864542	unresponsive
snp_502754:LOC725036	0.00196053	unresponsive
snp_84872:LOC725036	0.0124734	unresponsive
snp_84873:LOC725036	0.00196053	unresponsive
snp_84874:LOC725036	0.00522518	unresponsive
snp_84875:LOC725036	0.00325763	unresponsive
snp_84876:LOC725036	0.00325763	unresponsive
snp_502755:LOC725036	0.000534047	unresponsive
snp_84877:LOC408758	0.0947297	unresponsive
snp_84877:LOC725036	0.000181399	unresponsive
snp_84879:LOC725036	0.000181399	unresponsive
snp_84882:LOC408758	0.06869	unresponsive
snp_84886:LOC725036	0.000318004	unresponsive
snp_84888:LOC725036	0.000181399	unresponsive
snp_84891:LOC725036	0.000181399	unresponsive
snp_84892:LOC725036	0.000241016	unresponsive
snp_502759:LOC408758	0.0864542	unresponsive
snp_502759:LOC725036	0	unresponsive
snp_502760:LOC725036	0	unresponsive
snp_84897:LOC408758	0.0656592	unresponsive
snp_84897:LOC725036	0	unresponsive
snp_84898:LOC725036	0	unresponsive
snp_84900:LOC725036	0	unresponsive
snp_84901:LOC725036	0	unresponsive
snp_84902:LOC725036	0	unresponsive
snp_84904:LOC725036	0	unresponsive
snp_84905:LOC725036	0	unresponsive
snp_84906:LOC725036	0	unresponsive
snp_84907:LOC408758	0.0864542	unresponsive
snp_84912:LOC408758	0.0864542	unresponsive
snp_84915:LOC408758	0.12335	unresponsive
snp_84918:LOC408758	0.232648	unresponsive
snp_84919:LOC408758	0.0864542	unresponsive
snp_84926:LOC408758	0.0426009	unresponsive
snp_84928:LOC408758	0.123682	unresponsive
snp_84935:LOC408758	0.17125	unresponsive
snp_84938:LOC408758	0.0864542	unresponsive
snp_84944:LOC408758	0.0438898	unresponsive
snp_84953:LOC408758	0.0336182	unresponsive
snp_502789:LOC551217	0.913404	unresponsive
snp_84985:LOC551217	0.857518	unresponsive
snp_84986:LOC551217	1.29705e-05	unresponsive
snp_84987:LOC551217	7.29359e-67	unresponsive
snp_84988:LOC551217	3.70776e-07	unresponsive
snp_84989:LOC410969	0.436692	unresponsive
snp_84989:LOC551217	3.69309e-16	unresponsive
snp_84990:LOC410969	2.37643e-12	unresponsive
snp_84992:LOC410969	0.155986	unresponsive
snp_84994:LOC410968	2.95805e-10	unresponsive
snp_84995:LOC410968	1.78373e-13	unresponsive
snp_84996:LOC410968	0.0124005	unresponsive
snp_84997:LOC410968	0.000719278	unresponsive
snp_84998:LOC410968	0	unresponsive
snp_84999:LOC410968	0	unresponsive
snp_85000:LOC410968	0.00796396	unresponsive
snp_85001:LOC551083	0.797678	unresponsive
snp_85002:LOC551083	0.393261	unresponsive
snp_85006:LOC100576467	0.991476	unresponsive
snp_85012:LOC100576467	0.991483	unresponsive
snp_85012:LOC551043	0.808723	unresponsive
snp_85013:LOC551043	0.808334	unresponsive
snp_85014:LOC551043	0.978433	unresponsive
snp_85016:LOC551043	0.892818	unresponsive
snp_85017:LOC100576467	0.957596	unresponsive
snp_85017:LOC551043	0.215882	unresponsive
snp_85018:LOC551043	0.215882	unresponsive
snp_85019:LOC551043	0.188461	unresponsive
snp_85020:LOC551043	0.284277	unresponsive
snp_502798:LOC551043	0.247814	unresponsive
snp_502799:LOC551043	0.217474	unresponsive
snp_502800:LOC551043	0.188461	unresponsive
snp_85021:LOC551043	0.215882	unresponsive
snp_85026:LOC551043	0.217432	unresponsive
snp_85028:LOC551043	0.247771	unresponsive
snp_85029:LOC551043	0.247771	unresponsive
snp_85033:LOC551043	0.188408	unresponsive
snp_502804:LOC100576467	0.957596	unresponsive
snp_502804:LOC551043	0.509535	unresponsive
snp_502805:LOC100576467	0.940669	unresponsive
snp_502805:LOC551043	4.34007e-07	unresponsive
snp_502808:LOC551043	8.73201e-07	unresponsive
snp_85035:LOC551043	8.73201e-07	unresponsive
snp_85036:LOC100576467	0.940669	unresponsive
snp_85036:LOC551043	0.766106	unresponsive
snp_85037:LOC100576467	0.974553	unresponsive
snp_85037:LOC551043	0.72355	unresponsive
snp_85038:LOC100576467	0.991517	unresponsive
snp_85038:LOC551043	0.245896	unresponsive
snp_85040:LOC100576467	0.974553	unresponsive
snp_85040:LOC551043	0.245896	unresponsive
snp_502812:LOC551043	0.245896	unresponsive
snp_502813:LOC100576467	0.974553	unresponsive
snp_502813:LOC551043	0.125435	unresponsive
snp_502814:LOC551043	0.102079	unresponsive
snp_85041:LOC551043	0.102079	unresponsive
snp_502816:LOC551043	0.102079	unresponsive
snp_502817:LOC100576467	0.991517	unresponsive
snp_85044:LOC100576467	0.99152	unresponsive
snp_85044:LOC551043	0.102079	unresponsive
snp_85047:LOC100576467	0.974553	unresponsive
snp_85047:LOC551043	0.102079	unresponsive
snp_85059:LOC100576467	0.991517	unresponsive
snp_85059:LOC551043	0.0836307	unresponsive
snp_85060:LOC551043	0.102079	unresponsive
snp_85062:LOC551043	0.102079	unresponsive
snp_85063:LOC551043	0.125573	unresponsive
snp_85067:LOC551043	0.0836887	unresponsive
snp_85068:LOC551043	0.103865	unresponsive
snp_85069:LOC551043	0.0681513	unresponsive
snp_502824:LOC551043	0.0836887	unresponsive
snp_85076:LOC551043	0.0836887	unresponsive
snp_85083:LOC100576467	0.991518	unresponsive
snp_85083:LOC551043	0.154945	unresponsive
snp_85084:LOC100576467	0.991517	unresponsive
snp_85084:LOC551043	0.0551248	unresponsive
snp_85085:LOC551043	0.0551248	unresponsive
snp_85092:LOC551043	0.103865	unresponsive
snp_85093:LOC551043	0.103865	unresponsive
snp_502831:LOC551043	0.0680452	unresponsive
snp_502832:LOC551043	0.0681841	unresponsive
snp_502834:LOC551043	0.0680941	unresponsive
snp_85101:LOC100576467	0.974553	unresponsive
snp_85101:LOC551043	0.0237513	unresponsive
snp_85102:LOC100576467	0.957596	unresponsive
snp_85102:LOC551043	5.92846e-22	unresponsive
snp_85103:LOC551043	5.92846e-22	unresponsive
snp_85105:LOC551043	2.58018e-25	unresponsive
snp_85106:LOC100576467	0.957596	unresponsive
snp_85106:LOC551043	2.42871e-09	unresponsive
snp_85107:LOC551043	1.16853e-09	unresponsive
snp_85108:LOC551043	1.16853e-09	unresponsive
snp_85109:LOC551043	1.16853e-09	unresponsive
snp_85110:LOC551043	1.35279e-09	unresponsive
snp_85111:LOC551043	3.8933e-12	unresponsive
snp_85113:LOC551043	3.8933e-12	unresponsive
snp_85116:LOC551043	1.96802e-12	unresponsive
snp_85117:LOC551043	1.96802e-12	unresponsive
snp_85118:LOC551043	9.74077e-13	unresponsive
snp_85120:LOC551043	2.99663e-11	unresponsive
snp_85122:LOC551043	1.09041e-11	unresponsive
snp_502839:LOC551043	3.8933e-12	unresponsive
snp_85124:LOC551043	1.96802e-12	unresponsive
snp_85126:LOC551043	1.10443e-11	unresponsive
snp_85127:LOC551043	5.58404e-12	unresponsive
snp_85128:LOC551043	1.96802e-12	unresponsive
snp_85129:LOC551043	3.8933e-12	unresponsive
snp_85130:LOC551043	9.72517e-13	unresponsive
snp_85131:LOC551043	1.51443e-11	unresponsive
snp_85133:LOC551043	9.8964e-13	unresponsive
snp_85134:LOC551043	3.43561e-10	unresponsive
snp_85135:LOC100576467	0.957596	unresponsive
snp_85135:LOC551043	1.9377e-12	unresponsive
snp_502845:LOC551043	3.8933e-12	unresponsive
snp_85142:LOC100576467	0.923773	unresponsive
snp_85142:LOC551043	2.83529e-12	unresponsive
snp_85145:LOC551043	3.8933e-12	unresponsive
snp_85146:LOC551043	1.96802e-12	unresponsive
snp_85147:LOC100576467	0.923772	unresponsive
snp_85147:LOC551043	0.296925	unresponsive
snp_85148:LOC551043	0.165798	unresponsive
snp_85151:LOC551043	0.140762	unresponsive
snp_85152:LOC551043	0.476754	unresponsive
snp_85153:LOC551043	0.410175	unresponsive
snp_85154:LOC551043	0.553193	unresponsive
snp_85155:LOC551043	0.632752	unresponsive
snp_85157:LOC551043	0.705811	unresponsive
snp_85159:LOC551043	0.624296	unresponsive
snp_85160:LOC551043	0.624375	unresponsive
snp_85161:LOC551043	0.548287	unresponsive
snp_85162:LOC551043	0.413149	unresponsive
snp_85163:LOC551043	0.410175	unresponsive
snp_85167:LOC551043	0.476653	unresponsive
snp_85169:LOC551043	0.410175	unresponsive
snp_85171:LOC551043	0.47683	unresponsive
snp_502846:LOC551043	0.410175	unresponsive
snp_85173:LOC551043	0.476754	unresponsive
snp_85178:LOC551043	0.476653	unresponsive
snp_85179:LOC551043	0.255811	unresponsive
snp_502852:LOC551043	0.410175	unresponsive
snp_85180:LOC551043	0.476557	unresponsive
snp_502853:LOC100576467	0.991517	unresponsive
snp_502853:LOC551043	0.47683	unresponsive
snp_85183:LOC100576467	0.957617	unresponsive
snp_85193:LOC100576467	0.974566	unresponsive
snp_502862:LOC100576467	0.957626	unresponsive
snp_85217:LOC100576467	0.957626	unresponsive
snp_502867:LOC100576467	0.974571	unresponsive
snp_85222:LOC100576467	0.957626	unresponsive
snp_502874:LOC100576467	0.991523	unresponsive
snp_502875:LOC100576467	0.991523	unresponsive
snp_85223:LOC100576467	0.923793	unresponsive
snp_85224:LOC100576467	0.957608	unresponsive
snp_502876:LOC100576467	0.957608	unresponsive
snp_85226:LOC100576467	0.0828367	unresponsive
snp_85227:LOC100576467	0.0887617	unresponsive
snp_85228:LOC100576467	0.071778	unresponsive
snp_85229:LOC100576467	0.0826635	unresponsive
snp_85231:LOC100576467	0.0828351	unresponsive
snp_85232:LOC100576467	1.25505e-06	unresponsive
snp_85677:LOC100578165	0.531769	unresponsive
snp_503028:LOC100578165	0.702742	unresponsive
snp_503029:LOC100578165	0.702742	unresponsive
snp_85723:LOC100578165	0.702742	unresponsive
snp_503053:LOC100578165	0.702742	unresponsive
snp_503057:LOC100578165	0.531399	unresponsive
snp_85761:LOC100578165	0.90177	unresponsive
snp_85764:LOC100578165	0.900315	unresponsive
snp_85766:LOC100578165	0.901552	unresponsive
snp_85767:LOC100578165	0.901552	unresponsive
snp_85780:LOC100578165	0.530433	unresponsive
snp_503058:LOC100578165	0.900406	unresponsive
snp_85815:LOC411492	0.276012	unresponsive
snp_85816:LOC411492	1.56724e-06	unresponsive
snp_503065:LOC411492	3.34668e-07	unresponsive
snp_85817:LOC411492	3.60562e-07	unresponsive
snp_85818:LOC411492	0.000370115	unresponsive
snp_85819:LOC411492	0.00351203	unresponsive
snp_85821:LOC551948	0.50993	unresponsive
snp_85824:LOC551948	1	unresponsive
snp_503066:LOC551948	1	unresponsive
snp_85825:LOC551948	1	unresponsive
snp_85826:LOC551948	0.815947	unresponsive
snp_85828:LOC551948	0.494327	unresponsive
snp_85829:LOC551948	0.938081	unresponsive
snp_85830:LOC551948	0.6053	unresponsive
snp_85835:LOC551916	0.216529	unresponsive
snp_85836:LOC551916	6.79316e-10	unresponsive
snp_85837:LOC551916	0.0267823	unresponsive
snp_85839:LOC725432	4.35187e-06	unresponsive
snp_85840:LOC725432	0.775281	unresponsive
snp_85842:LOC725432	0.993424	unresponsive
snp_85843:LOC725432	1	unresponsive
snp_85849:LOC413987	1.50664e-41	unresponsive
snp_85850:LOC413987	2.38115e-36	unresponsive
snp_85851:LOC413987	1.27174e-67	unresponsive
snp_85852:LOC413987	4.03836e-74	unresponsive
snp_85853:LOC413987	8.65708e-65	unresponsive
snp_85854:LOC413987	8.65708e-65	unresponsive
snp_85855:LOC413987	0.764759	unresponsive
snp_85856:LOC413987	0.944762	unresponsive
snp_503074:LOC413987	0.835159	unresponsive
snp_85859:LOC413987	0.945675	unresponsive
snp_85860:LOC413987	0.943807	unresponsive
snp_503075:LOC413987	0.906434	unresponsive
snp_85861:LOC413987	0.906106	unresponsive
snp_85865:LOC413987	0.906106	unresponsive
snp_85866:LOC413987	2.06587e-14	unresponsive
snp_85867:LOC413987	9.53352e-15	unresponsive
snp_85868:LOC413987	9.53352e-15	unresponsive
snp_85869:LOC413987	1.81388e-62	unresponsive
snp_85870:LOC413987	1	unresponsive
snp_503078:LOC413987	1	unresponsive
snp_503079:LOC413987	1	unresponsive
snp_85875:LOC413987	0.0240976	unresponsive
snp_85876:LOC413987	0.0962017	unresponsive
snp_85877:LOC413987	0.137305	unresponsive
snp_85878:LOC413987	0.137305	unresponsive
snp_503082:LOC413987	0.137305	unresponsive
snp_85880:LOC413987	0.137305	unresponsive
snp_85881:LOC413987	0.137305	unresponsive
snp_85882:LOC413987	0.178827	unresponsive
snp_85883:LOC413987	0.0923482	unresponsive
snp_85884:LOC413987	0.0272465	unresponsive
snp_85885:LOC413987	0.0642293	unresponsive
snp_85886:LOC413987	0.247922	unresponsive
snp_85887:LOC413987	0.307077	unresponsive
snp_85889:LOC413987	0.338795	unresponsive
snp_85890:LOC413987	0.275444	unresponsive
snp_85893:LOC413987	0.0322076	unresponsive
snp_85896:LOC413987	0.0322076	unresponsive
snp_85897:LOC413987	0.0378577	unresponsive
snp_85898:LOC413987	0.0378577	unresponsive
snp_85899:LOC413987	0.0378577	unresponsive
snp_85901:LOC413987	0.0197549	unresponsive
snp_85902:LOC413987	0.0321961	unresponsive
snp_85903:LOC413987	0.0378577	unresponsive
snp_503085:LOC413987	0.0230499	unresponsive
snp_85917:LOC413987	0.027307	unresponsive
snp_503086:LOC413987	0.0230077	unresponsive
snp_503087:LOC413987	0.0378577	unresponsive
snp_503088:LOC413987	0.0448522	unresponsive
snp_85935:LOC413987	0.0378577	unresponsive
snp_85937:LOC413987	0.0452898	unresponsive
snp_85954:LOC413987	0.0272593	unresponsive
snp_85957:LOC413987	0.0383217	unresponsive
snp_85958:LOC413987	0.0276607	unresponsive
snp_85959:LOC413987	0.0272896	unresponsive
snp_85964:LOC413987	0.0321961	unresponsive
snp_503091:LOC413987	0.0323424	unresponsive
snp_503092:LOC413987	0.0378577	unresponsive
snp_85965:LOC413987	0.0387861	unresponsive
snp_85966:LOC413987	0.0236772	unresponsive
snp_85967:LOC413987	0.0387632	unresponsive
snp_85968:LOC413987	0.0387632	unresponsive
snp_85979:LOC413987	0.0386455	unresponsive
snp_85980:LOC413987	0.0386455	unresponsive
snp_503097:LOC413987	0.0452203	unresponsive
snp_85982:LOC413987	0.0456949	unresponsive
snp_85991:LOC413987	0.0456949	unresponsive
snp_85992:LOC413987	0.0794325	unresponsive
snp_503104:LOC413987	0.0794325	unresponsive
snp_503105:LOC413987	0.0686437	unresponsive
snp_86026:LOC413874	6.60382e-25	unresponsive
snp_503142:LOC413874	1.92253e-19	unresponsive
snp_503143:LOC413874	1.9464e-17	unresponsive
snp_86027:LOC413874	1.15388e-18	unresponsive
snp_86028:LOC413874	2.18972e-18	unresponsive
snp_503144:LOC413874	1.96782e-17	unresponsive
snp_503145:LOC413874	1.08905e-18	unresponsive
snp_503146:LOC413874	2.6628e-19	unresponsive
snp_503147:LOC413874	2.18972e-18	unresponsive
snp_503148:LOC413874	5.8404e-19	unresponsive
snp_503149:LOC413874	3.30957e-18	unresponsive
snp_503150:LOC413874	0.121599	unresponsive
snp_503151:LOC413874	0.0371893	unresponsive
snp_503152:LOC413874	0.0265772	unresponsive
snp_503153:LOC413874	0.0748828	unresponsive
snp_86029:LOC413874	0.0633832	unresponsive
snp_86030:LOC413874	0.0879921	unresponsive
snp_86031:LOC413874	0.0533591	unresponsive
snp_86032:LOC413874	0.075104	unresponsive
snp_503154:LOC413874	0.0539901	unresponsive
snp_503155:LOC413874	1.83493e-30	unresponsive
snp_503156:LOC413874	9.0972e-22	unresponsive
snp_503157:LOC413874	6.46265e-25	unresponsive
snp_503158:LOC413874	2.04313e-23	unresponsive
snp_86033:LOC413874	1.80467e-24	unresponsive
snp_503159:LOC413874	1.84622e-24	unresponsive
snp_503160:LOC413874	5.99788e-21	unresponsive
snp_503161:LOC413874	4.72096e-08	unresponsive
snp_503162:LOC413874	9.37192e-09	unresponsive
snp_503163:LOC413874	3.18817e-14	unresponsive
snp_503164:LOC413874	2.72037e-47	unresponsive
snp_503165:LOC413874	1.85727e-51	unresponsive
snp_503166:LOC413874	2.27865e-56	unresponsive
snp_503348:LOC408755	0.0397536	unresponsive
snp_503349:LOC408755	0.144733	unresponsive
snp_503350:LOC408754	0.041321	unresponsive
snp_503350:LOC408755	0.321283	unresponsive
snp_503351:LOC408754	0.736312	unresponsive
snp_503351:LOC408755	0.189447	unresponsive
snp_503352:LOC408754	1	unresponsive
snp_86330:LOC408754	0.954381	unresponsive
snp_86331:LOC408754	8.96055e-07	unresponsive
snp_86331:LOC408755	0.00650361	unresponsive
snp_503353:LOC408754	8.96055e-07	unresponsive
snp_503353:LOC408755	0.0077974	unresponsive
snp_503354:LOC408755	0.0207825	unresponsive
snp_503355:LOC408754	8.96055e-07	unresponsive
snp_503355:LOC408755	0.112486	unresponsive
snp_86333:LOC408754	0.273156	unresponsive
snp_86334:LOC408754	0.234007	unresponsive
snp_86335:LOC408754	0.191814	unresponsive
snp_86337:LOC408754	0.228728	unresponsive
snp_86342:LOC107964015	0.453442	unresponsive
snp_86342:LOC408754	0.228728	unresponsive
snp_86343:LOC107964015	0.000668721	unresponsive
snp_86344:LOC107964015	0.00147321	unresponsive
snp_86345:LOC107964015	0.00472674	unresponsive
snp_86348:LOC107964015	0.34176	unresponsive
snp_86349:LOC107964015	0.133634	unresponsive
snp_86357:LOC107964204	0.181144	unresponsive
snp_86357:LOC408754	0.233756	unresponsive
snp_86359:LOC107964204	0.456874	unresponsive
snp_86360:LOC107964204	0.219809	unresponsive
snp_86361:LOC107964204	0.456874	unresponsive
snp_503367:LOC107964204	0.46709	unresponsive
snp_86362:LOC107964204	0.46709	unresponsive
snp_86363:LOC107964204	0.468822	unresponsive
snp_86363:LOC408754	0.233756	unresponsive
snp_86364:LOC107964204	0.00379013	unresponsive
snp_86364:LOC408754	0.221037	unresponsive
snp_86365:LOC107964204	0.492933	unresponsive
snp_86365:LOC408754	0.557469	unresponsive
snp_503368:LOC107964204	0.40523	unresponsive
snp_503368:LOC408754	0.0199644	unresponsive
snp_86370:LOC100576853	0.00919585	unresponsive
snp_503380:LOC100576853	0.0141915	unresponsive
snp_503381:LOC100576853	1.1324e-07	unresponsive
snp_503382:LOC100576853	1.62282e-13	unresponsive
snp_503383:LOC100576853	0.00637908	unresponsive
snp_503392:LOC100576853	0.015451	unresponsive
snp_503396:LOC100576853	0.100933	unresponsive
snp_86384:LOC410965	2.16693e-09	unresponsive
snp_86385:LOC410965	0.198045	unresponsive
snp_86386:LOC410965	0.128033	unresponsive
snp_503481:LOC102656822	0.00234562	unresponsive
snp_503484:LOC102656822	0.792262	unresponsive
snp_503486:LOC102656822	0.792262	unresponsive
snp_503499:LOC725894	0.336493	unresponsive
snp_86523:LOC725894	0.35872	unresponsive
snp_86524:LOC725894	0.556392	unresponsive
snp_86533:LOC725894	0.376021	unresponsive
snp_503503:LOC725894	0.00273886	unresponsive
snp_86534:LOC725894	0.00157187	unresponsive
snp_86535:LOC725894	0.000489035	unresponsive
snp_86536:LOC725894	5.36579e-08	unresponsive
snp_86537:LOC725894	5.25588e-09	unresponsive
snp_86538:LOC725894	0.000880715	unresponsive
snp_86539:LOC725894	0.755155	unresponsive
snp_86540:LOC725894	0.599039	unresponsive
snp_86542:LOC725894	0.599039	unresponsive
snp_86543:LOC725894	0.599039	unresponsive
snp_86555:LOC725894	0.466526	unresponsive
snp_86556:LOC725894	0.455515	unresponsive
snp_86557:LOC725894	0.277055	unresponsive
snp_503509:LOC725894	0.0248911	unresponsive
snp_86558:LOC725894	0.0417516	unresponsive
snp_86561:LOC725894	0.0770416	unresponsive
snp_503510:LOC725894	0.0417516	unresponsive
snp_503511:LOC725894	0.0248911	unresponsive
snp_86564:LOC725894	0.0766888	unresponsive
snp_86570:LOC725894	0.208097	unresponsive
snp_86578:LOC725894	0.0293733	unresponsive
snp_503529:LOC725894	0.108543	unresponsive
snp_86581:LOC725894	0.0411877	unresponsive
snp_86584:LOC725894	0.0293733	unresponsive
snp_86585:LOC725894	0.0591432	unresponsive
snp_86611:LOC725894	0.0409647	unresponsive
snp_86617:LOC725894	0.0141268	unresponsive
snp_86644:LOC725894	0.0409647	unresponsive
snp_86658:LOC725894	0.12819	unresponsive
snp_86659:LOC725894	0.0473247	unresponsive
snp_86667:LOC725894	0.0242336	unresponsive
snp_86669:LOC725894	0.075905	unresponsive
snp_86670:LOC725894	0.913637	unresponsive
snp_86671:LOC725894	0.128975	unresponsive
snp_86672:LOC725894	0.468479	unresponsive
snp_86673:LOC725894	0.0597593	unresponsive
snp_86674:LOC725894	0.00972563	unresponsive
snp_86675:LOC725894	0.075905	unresponsive
snp_86678:LOC725894	0.307117	unresponsive
snp_86681:LOC725894	0.0473247	unresponsive
snp_503583:LOC725894	0.047095	unresponsive
snp_86685:LOC725894	0.0843694	unresponsive
snp_86686:LOC725894	0.140591	unresponsive
snp_86694:LOC725894	0.0287706	unresponsive
snp_86695:LOC725894	0.00982246	unresponsive
snp_86696:LOC725894	0.0199878	unresponsive
snp_86697:LOC725894	0.0533118	unresponsive
snp_86701:LOC725894	0.0841312	unresponsive
snp_86702:LOC725894	0.102447	unresponsive
snp_86704:LOC725894	0.0426771	unresponsive
snp_86705:LOC725894	0.0854367	unresponsive
snp_503588:LOC725894	0.0275747	unresponsive
snp_86706:LOC725894	0.50338	unresponsive
snp_86707:LOC725894	0.00399326	unresponsive
snp_86708:LOC725894	0.0290356	unresponsive
snp_86710:LOC725894	0.0477011	unresponsive
snp_86711:LOC725894	0.0288736	unresponsive
snp_86712:LOC725894	0.0537653	unresponsive
snp_86713:LOC725894	0.172214	unresponsive
snp_86721:LOC725894	0.0170401	unresponsive
snp_86724:LOC725894	0.0477011	unresponsive
snp_86725:LOC725894	0.0477011	unresponsive
snp_86726:LOC725894	0.0244841	unresponsive
snp_86730:LOC725894	0.0410155	unresponsive
snp_503596:LOC725894	0.0202078	unresponsive
snp_86731:LOC725894	0.579249	unresponsive
snp_86732:LOC725894	0.129402	unresponsive
snp_86733:LOC725894	0.0409901	unresponsive
snp_86734:LOC725894	0.0243675	unresponsive
snp_86736:LOC725894	0.00181147	unresponsive
snp_86737:LOC725894	0.00435947	unresponsive
snp_86738:LOC725894	0.0165833	unresponsive
snp_86739:LOC725894	0.048172	unresponsive
snp_503598:LOC725894	0.0242124	unresponsive
snp_86743:LOC725894	0.0302974	unresponsive
snp_86744:LOC725894	0.0199456	unresponsive
snp_86746:LOC725894	0.0202078	unresponsive
snp_86749:LOC725894	0.126599	unresponsive
snp_86750:LOC725894	0.0227689	unresponsive
snp_86751:LOC725894	0.00898283	unresponsive
snp_86753:LOC725894	0.0200466	unresponsive
snp_86754:LOC725894	0.0113278	unresponsive
snp_86755:LOC725894	0.0113278	unresponsive
snp_86756:LOC725894	0.00175022	unresponsive
snp_86757:LOC725894	0.00884013	unresponsive
snp_86758:LOC725894	0.00179175	unresponsive
snp_86759:LOC725894	0.0200769	unresponsive
snp_86761:LOC725894	0.252641	unresponsive
snp_86762:LOC725894	0.344127	unresponsive
snp_86763:LOC725894	0.0661503	unresponsive
snp_86764:LOC725894	0.0230747	unresponsive
snp_86765:LOC725894	0.0230747	unresponsive
snp_86766:LOC725894	0.00014119	unresponsive
snp_86767:LOC725894	0.913951	unresponsive
snp_503601:LOC725894	0.0203004	unresponsive
snp_86768:LOC725894	0.00898283	unresponsive
snp_503606:LOC725894	0.00898283	unresponsive
snp_86771:LOC725894	0.00898283	unresponsive
snp_503613:LOC725894	0.0410155	unresponsive
snp_86775:LOC725894	0.00898283	unresponsive
snp_86786:LOC725894	0.0842382	unresponsive
snp_86787:LOC725894	0.0140193	unresponsive
snp_86790:LOC725894	0.00609876	unresponsive
snp_86798:LOC725894	0.011166	unresponsive
snp_86799:LOC725894	0.0237704	unresponsive
snp_86800:LOC725894	0.0237704	unresponsive
snp_86817:LOC725894	0.0237704	unresponsive
snp_503629:LOC725894	0.0237704	unresponsive
snp_86833:LOC725894	0.0137452	unresponsive
snp_86834:LOC725894	0.0137452	unresponsive
snp_86835:LOC725894	0.0831157	unresponsive
snp_86836:LOC725894	0.0134731	unresponsive
snp_86838:LOC725894	0.031654	unresponsive
snp_503638:LOC725894	0.0275569	unresponsive
snp_86846:LOC725894	0.0278405	unresponsive
snp_86847:LOC725894	0.0134731	unresponsive
snp_86859:LOC725894	0.0274032	unresponsive
snp_86860:LOC725894	0.0274032	unresponsive
snp_86870:LOC725894	0.0134731	unresponsive
snp_86873:LOC725894	0.0134731	unresponsive
snp_86874:LOC725894	0.0277188	unresponsive
snp_86875:LOC725894	0.0134731	unresponsive
snp_86880:LOC725894	0.0134731	unresponsive
snp_503652:LOC725894	0.0134731	unresponsive
snp_86911:LOC725894	0.0915216	unresponsive
snp_86917:LOC725894	0.00753392	unresponsive
snp_86924:LOC725894	0.0134731	unresponsive
snp_86954:LOC725894	0.0134731	unresponsive
snp_87014:LOC725894	0.0134731	unresponsive
snp_87036:LOC725894	0.0134731	unresponsive
snp_503773:LOC726496	0.272446	unresponsive
snp_503774:LOC726496	0.386788	unresponsive
snp_503776:LOC726496	0.386788	unresponsive
snp_503786:LOC726496	0.184722	unresponsive
snp_87191:LOC726496	0.272446	unresponsive
snp_87192:LOC726496	0.386788	unresponsive
snp_503792:LOC726496	0.721474	unresponsive
snp_503826:LOC412459	1.37716e-15	unresponsive
snp_87277:LOC412459	8.4257e-16	unresponsive
snp_87278:LOC414029	2.22147e-71	unresponsive
snp_87279:LOC414029	2.27078e-20	unresponsive
snp_503834:LOC414029	0.194842	unresponsive
snp_87281:LOC414029	0.231129	unresponsive
snp_503838:LOC414029	0.397228	unresponsive
snp_87284:LOC414029	0.391034	unresponsive
snp_503839:LOC414029	0.532135	unresponsive
snp_87287:LOC410961	0.661741	unresponsive
snp_503851:LOC410961	0.662787	unresponsive
snp_503852:LOC410961	0.663101	unresponsive
snp_503853:LOC410961	0.523913	unresponsive
snp_503854:LOC410961	0.403336	unresponsive
snp_503855:LOC410961	0.661741	unresponsive
snp_87288:LOC410961	0.418285	unresponsive
snp_87288:LOC595137	3.00995e-10	unresponsive
snp_87289:LOC410961	0.814032	unresponsive
snp_87289:LOC595137	2.52951e-38	unresponsive
snp_503857:LOC595137	2.52951e-38	unresponsive
snp_503858:LOC410961	0.762035	unresponsive
snp_503860:LOC410961	0.499404	unresponsive
snp_503860:LOC595137	3.18437e-38	unresponsive
snp_87306:LOC410961	0.000219384	unresponsive
snp_503863:LOC410961	0.000219384	unresponsive
snp_503870:LOC552603	0.0055935	unresponsive
snp_503871:LOC552603	0.00205961	unresponsive
snp_503878:LOC552573	3.5226e-82	unresponsive
snp_503879:LOC552573	1.17252e-81	unresponsive
snp_503880:LOC552573	6.93814e-90	unresponsive
snp_503881:LOC552573	0.0837037	unresponsive
snp_503884:LOC552573	0.98649	unresponsive
snp_87311:LOC412524	0.89584	unresponsive
snp_503887:LOC412524	0.89584	unresponsive
snp_503888:LOC412524	0.894458	unresponsive
snp_503889:LOC412524	0.900963	unresponsive
snp_87313:LOC412524	0.940409	unresponsive
snp_87317:LOC410091	0.0930803	unresponsive
snp_87318:LOC410091	0.196888	unresponsive
snp_503892:LOC410091	7.69299e-66	unresponsive
snp_87323:LOC551970	1	unresponsive
snp_87328:LOC551970	1.8029e-10	unresponsive
snp_87335:LOC413858	2.27885e-07	unresponsive
snp_503904:LOC413858	9.71194e-08	unresponsive
snp_87336:LOC552193	0.945294	unresponsive
snp_503919:LOC552193	0.945294	unresponsive
snp_87350:LOC552193	0.945538	unresponsive
snp_503920:LOC552193	0.839262	unresponsive
snp_503924:LOC552193	0.736513	unresponsive
snp_503925:LOC552193	0.946612	unresponsive
snp_503927:LOC552193	0.320111	unresponsive
snp_503936:LOC409640	7.48301e-16	unresponsive
snp_503938:LOC409640	7.48301e-16	unresponsive
snp_503940:LOC409640	4.14555e-06	unresponsive
snp_503941:LOC409640	2.58852e-06	unresponsive
snp_503943:LOC409640	4.67086e-06	unresponsive
snp_503944:LOC409640	2.12853e-06	unresponsive
snp_503945:LOC102656549	0.690433	unresponsive
snp_503945:LOC409640	5.15129e-22	unresponsive
snp_503946:LOC102656549	0.185754	unresponsive
snp_503946:LOC409640	3.20959e-42	unresponsive
snp_87353:LOC409640	1.78518e-136	unresponsive
snp_503953:LOC409640	1.27465e-136	unresponsive
snp_503954:LOC409640	1.00752e-245	unresponsive
snp_503955:LOC409640	1.0329e-244	unresponsive
snp_503956:LOC409640	1.15424e-09	unresponsive
snp_503957:LOC409640	2.27645e-24	unresponsive
snp_503959:LOC409640	2.27645e-24	unresponsive
snp_503966:LOC409640	6.71584e-19	unresponsive
snp_503967:LOC409640	0	unresponsive
snp_503977:LOC724778	0.0056168	unresponsive
snp_503982:LOC724778	0.000238504	unresponsive
snp_503988:LOC724778	2.62184e-11	unresponsive
snp_503989:LOC724778	6.01576e-11	unresponsive
snp_503992:LOC724778	0.575979	unresponsive
snp_503993:LOC724778	0.920384	unresponsive
snp_503998:LOC724778	0.631352	unresponsive
snp_503999:LOC724778	0.588402	unresponsive
snp_504083:LOC724810	0.00124152	unresponsive
snp_504084:LOC724810	0.0878696	unresponsive
snp_87371:LOC724810	0.226115	unresponsive
snp_87372:LOC724810	0.276827	unresponsive
snp_87375:LOC724810	0.276827	unresponsive
snp_87579:LOC409347	0.000586039	unresponsive
snp_87580:LOC409347	6.6115e-39	unresponsive
snp_504286:LOC409346	3.45267e-12	unresponsive
snp_504287:LOC409346	1	unresponsive
snp_504288:LOC409346	0.746583	unresponsive
snp_504289:LOC409346	1	unresponsive
snp_504290:LOC409346	1	unresponsive
snp_87588:LOC409346	0.808631	unresponsive
snp_87590:LOC409346	0.809041	unresponsive
snp_504293:LOC409346	0.884451	unresponsive
snp_504296:LOC409346	0.88926	unresponsive
snp_504297:LOC409346	0.816848	unresponsive
snp_504302:LOC410114	0.00172377	unresponsive
snp_87593:LOC410114	0.0113135	unresponsive
snp_504303:LOC410114	0.0052858	unresponsive
snp_504304:LOC410114	5.52829e-20	unresponsive
snp_504305:LOC410114	0.926058	unresponsive
snp_504307:LOC410114	0.925912	unresponsive
snp_504308:LOC410114	0.026286	unresponsive
snp_504309:LOC410114	0.309669	unresponsive
snp_87595:LOC410114	0.0879143	unresponsive
snp_504326:LOC409523	0.128813	unresponsive
snp_504327:LOC409523	1.3138e-26	unresponsive
snp_504328:LOC409523	3.86772e-26	unresponsive
snp_504330:LOC727159	0.260611	unresponsive
snp_87602:LOC727159	0.230123	unresponsive
snp_504331:LOC727159	0.231405	unresponsive
snp_504333:LOC100577242	0.00161595	unresponsive
snp_504341:LOC100577242	0.776615	unresponsive
snp_87603:LOC100577242	0.766491	unresponsive
snp_87608:LOC100577242	0.202419	unresponsive
snp_87615:LOC100577242	0.012844	unresponsive
snp_87616:LOC100577242	0.057624	unresponsive
snp_87637:LOC100577242	0.0215618	unresponsive
snp_87638:LOC100577242	0.0721781	unresponsive
snp_504358:LOC100577242	0.151667	unresponsive
snp_87639:LOC100577242	0.460795	unresponsive
snp_87694:LOC410956	7.64541e-09	unresponsive
snp_504442:LOC410956	0.416936	unresponsive
snp_504443:LOC410956	0.633613	unresponsive
snp_87698:LOC410956	0.285847	unresponsive
snp_504447:LOC410956	0.00370309	unresponsive
snp_87701:LOC410956	0.00664499	unresponsive
snp_87703:LOC410956	0.00664499	unresponsive
snp_87712:LOC410956	0.236383	unresponsive
snp_504459:LOC410956	0.154127	unresponsive
snp_87713:LOC410956	0	unresponsive
snp_87715:LOC410956	0	unresponsive
snp_504460:LOC410956	1	unresponsive
snp_504461:LOC410956	0.488771	unresponsive
snp_504462:LOC410956	1	unresponsive
snp_504482:LOC410956	0.930936	unresponsive
snp_504493:LOC410956	1	unresponsive
snp_504520:LOC410956	1	unresponsive
snp_504542:LOC410956	0.939066	unresponsive
snp_504544:LOC410956	1	unresponsive
snp_504549:LOC410956	0.818824	unresponsive
snp_504556:LOC410956	1	unresponsive
snp_87944:LOC408749	2.84823e-06	unresponsive
snp_87945:LOC408749	3.50822e-37	unresponsive
snp_87946:LOC408749	4.17669e-37	unresponsive
snp_87961:LOC410957	0.520862	unresponsive
snp_87962:LOC410957	0.160286	unresponsive
snp_87967:LOC410957	0.160286	unresponsive
snp_87968:LOC410957	0.109184	unresponsive
snp_87970:LOC410957	0.0744381	unresponsive
snp_504716:LOC410957	0.160286	unresponsive
snp_504736:LOC410957	0.160286	unresponsive
snp_504750:LOC410957	0.240234	unresponsive
snp_88012:LOC410957	0.160286	unresponsive
snp_88025:LOC410957	0.337565	unresponsive
snp_504755:LOC410957	0.160286	unresponsive
snp_504757:LOC410957	0.461389	unresponsive
snp_504758:LOC410957	0.109111	unresponsive
snp_504759:LOC410957	0.0724495	unresponsive
snp_504762:LOC410957	0.337248	unresponsive
snp_504765:LOC410957	0.460817	unresponsive
snp_504767:LOC410957	0.240234	unresponsive
snp_88026:LOC410957	0.805678	unresponsive
snp_504769:LOC410957	0.805678	unresponsive
snp_88036:LOC410957	0.805678	unresponsive
snp_88040:LOC410957	0.568721	unresponsive
snp_88047:LOC410957	0.806798	unresponsive
snp_88048:LOC410957	0.683696	unresponsive
snp_88050:LOC410957	0.937085	unresponsive
snp_88057:LOC410957	0.937485	unresponsive
snp_504794:LOC410957	0.937842	unresponsive
snp_88063:LOC410957	0.93815	unresponsive
snp_88083:LOC100576234	0.0282189	unresponsive
snp_88083:LOC410957	1.61231e-06	unresponsive
snp_504795:LOC410957	1.61231e-06	unresponsive
snp_88085:LOC410957	8.37111e-07	unresponsive
snp_504796:LOC100576234	0.0995481	unresponsive
snp_504796:LOC410957	2.83204e-07	unresponsive
snp_88086:LOC100576234	1.98064e-16	unresponsive
snp_88086:LOC410957	2.83204e-07	unresponsive
snp_88087:LOC100576234	1.35004e-21	unresponsive
snp_88088:LOC100576234	1.35004e-21	unresponsive
snp_88089:LOC100576234	6.47349e-22	unresponsive
snp_88090:LOC100576234	3.42631e-20	unresponsive
snp_88091:LOC100576234	1.10346e-43	unresponsive
snp_88091:LOC410957	1.3907e-07	unresponsive
snp_88092:LOC100576234	1.13482e-44	unresponsive
snp_88092:LOC410957	6.76999e-08	unresponsive
snp_88093:LOC100576234	4.20744e-51	unresponsive
snp_88093:LOC410957	6.64255e-09	unresponsive
snp_88094:LOC100576234	1.58529e-37	unresponsive
snp_88094:LOC410957	2.91207e-09	unresponsive
snp_88095:LOC100576234	4.81795e-58	unresponsive
snp_88095:LOC410957	1.36905e-07	unresponsive
snp_88096:LOC100576234	1.75801e-38	unresponsive
snp_88096:LOC410957	6.49602e-08	unresponsive
snp_88097:LOC100576234	3.07706e-26	unresponsive
snp_88097:LOC410957	3.37069e-07	unresponsive
snp_88098:LOC100576234	6.55028e-35	unresponsive
snp_88098:LOC410957	7.48171e-08	unresponsive
snp_88099:LOC100576234	1.53486e-43	unresponsive
snp_88101:LOC100576234	7.86861e-56	unresponsive
snp_88102:LOC100576234	5.82445e-45	unresponsive
snp_88103:LOC100576234	3.59305e-23	unresponsive
snp_88103:LOC410957	7.48171e-08	unresponsive
snp_88104:LOC100576234	8.29409e-47	unresponsive
snp_88104:LOC410957	6.64809e-07	unresponsive
snp_88105:LOC410957	6.64809e-07	unresponsive
snp_88106:LOC100576234	1.04832e-41	unresponsive
snp_504797:LOC100576234	9.86796e-39	unresponsive
snp_88107:LOC100576234	1.49316e-31	unresponsive
snp_88108:LOC100576234	5.42747e-45	unresponsive
snp_88108:LOC410957	6.64809e-07	unresponsive
snp_88109:LOC100576234	1.33791e-45	unresponsive
snp_88110:LOC100576234	2.45093e-51	unresponsive
snp_88110:LOC410957	3.34293e-07	unresponsive
snp_504798:LOC100576234	1.65816e-47	unresponsive
snp_504799:LOC100576234	8.67011e-12	unresponsive
snp_504799:LOC410957	5.8425e-08	unresponsive
snp_504800:LOC100576234	1.15351e-38	unresponsive
snp_504800:LOC410957	7.97004e-09	unresponsive
snp_88112:LOC100576234	2.21006e-33	unresponsive
snp_88112:LOC410957	3.56453e-08	unresponsive
snp_88113:LOC410957	1.56733e-05	unresponsive
snp_88114:LOC100576234	1.22097e-06	unresponsive
snp_88114:LOC410957	1.4141e-06	unresponsive
snp_88115:LOC100576234	0.000246576	unresponsive
snp_88116:LOC100576234	0.0128713	unresponsive
snp_88116:LOC410957	1.4141e-06	unresponsive
snp_88117:LOC100576234	0.000836378	unresponsive
snp_88117:LOC410957	2.45888e-07	unresponsive
snp_88118:LOC100576234	6.06686e-05	unresponsive
snp_88118:LOC410957	2.45888e-07	unresponsive
snp_88119:LOC100576234	3.35951e-05	unresponsive
snp_88119:LOC410957	1.68174e-07	unresponsive
snp_88120:LOC100576234	8.7049e-06	unresponsive
snp_88121:LOC100576234	7.75628e-09	unresponsive
snp_88121:LOC410957	1.68174e-07	unresponsive
snp_88122:LOC100576234	8.67634e-09	unresponsive
snp_88122:LOC410957	5.42653e-06	unresponsive
snp_88123:LOC100576234	6.70459e-09	unresponsive
snp_88123:LOC410957	5.42653e-06	unresponsive
snp_88124:LOC100576234	9.51021e-26	unresponsive
snp_88124:LOC410957	2.83204e-07	unresponsive
snp_88125:LOC100576234	5.54271e-52	unresponsive
snp_88125:LOC410957	1.37665e-07	unresponsive
snp_88126:LOC100576234	2.11793e-26	unresponsive
snp_88126:LOC410957	2.83204e-07	unresponsive
snp_88127:LOC410957	2.83204e-07	unresponsive
snp_88129:LOC100576234	0.77208	unresponsive
snp_88129:LOC410957	8.50117e-07	unresponsive
snp_88130:LOC100576234	0.00135697	unresponsive
snp_88130:LOC410957	2.24347e-07	unresponsive
snp_88131:LOC410957	2.24347e-07	unresponsive
snp_88132:LOC100576234	0.00917778	unresponsive
snp_88132:LOC410957	7.71597e-08	unresponsive
snp_88133:LOC410957	1.86438e-07	unresponsive
snp_88134:LOC410957	9.01383e-08	unresponsive
snp_88135:LOC410957	9.01383e-08	unresponsive
snp_88136:LOC410957	1.04451e-07	unresponsive
snp_88138:LOC410957	2.29208e-08	unresponsive
snp_504802:LOC410957	1.88516e-14	unresponsive
snp_504803:LOC410957	2.00005e-14	unresponsive
snp_504804:LOC410957	1.83084e-12	unresponsive
snp_504805:LOC410957	3.50791e-05	unresponsive
snp_88140:LOC410957	5.20021e-05	unresponsive
snp_88142:LOC408752	1.56001e-71	unresponsive
snp_504808:LOC408752	0.931705	unresponsive
snp_88143:LOC408752	4.87109e-09	unresponsive
snp_88144:LOC408752	0.678744	unresponsive
snp_88145:LOC408752	0.924216	unresponsive
snp_88151:LOC410959	0.0047918	unresponsive
snp_88152:LOC410959	0.000150593	unresponsive
snp_88153:LOC410959	0.00518499	unresponsive
snp_88154:LOC410959	5.22759e-16	unresponsive
snp_88155:LOC410959	6.161e-14	unresponsive
snp_88157:LOC410959	5.16883e-19	unresponsive
snp_88158:LOC410959	0.915788	unresponsive
snp_88159:LOC410959	4.7873e-08	unresponsive
snp_88160:LOC410959	0.0427341	unresponsive
snp_88161:LOC410959	5.68518e-105	unresponsive
snp_88163:LOC410959	0.119474	unresponsive
snp_88166:LOC410959	5.01102e-06	unresponsive
snp_88167:LOC410959	0.00260563	unresponsive
snp_88169:LOC410959	2.23398e-27	unresponsive
snp_88170:LOC410959	1.22109e-25	unresponsive
snp_88172:LOC410959	0.310071	unresponsive
snp_88174:LOC410959	0.971019	unresponsive
snp_88175:LOC410959	0.762986	unresponsive
snp_88176:LOC410959	0.612339	unresponsive
snp_88177:LOC410959	0.863462	unresponsive
snp_504814:LOC410959	0.757497	unresponsive
snp_504815:LOC410959	0.757483	unresponsive
snp_88184:LOC410959	0.809972	unresponsive
snp_504836:LOC725959	7.03162e-18	unresponsive
snp_88266:LOC725959	2.23333e-10	unresponsive
snp_88267:LOC725959	1.47533e-10	unresponsive
snp_88268:LOC725959	1.10613e-09	unresponsive
snp_88269:LOC725959	1.62897e-09	unresponsive
snp_88270:LOC725959	1.70224e-07	unresponsive
snp_504838:LOC409865	0.000324539	unresponsive
snp_504839:LOC409865	1.1524e-08	unresponsive
snp_504840:LOC409865	0.382497	unresponsive
snp_504841:LOC409865	0.360708	unresponsive
snp_504842:LOC409865	0.00145068	unresponsive
snp_504850:LOC410953	1.04234e-14	unresponsive
snp_504851:LOC410953	0.122966	unresponsive
snp_504853:LOC410953	0.124474	unresponsive
snp_504854:LOC410953	0.0120863	unresponsive
snp_505030:LOC551828	0.276548	unresponsive
snp_505031:LOC551828	0.389991	unresponsive
snp_88378:LOC551828	0.532571	unresponsive
snp_505036:LOC551828	0.532571	unresponsive
snp_505038:LOC551828	0.545467	unresponsive
snp_505039:LOC551828	0.389449	unresponsive
snp_505043:LOC551828	0.532571	unresponsive
snp_88380:LOC551828	0.712571	unresponsive
snp_88382:LOC551828	0.276548	unresponsive
snp_88390:LOC551828	0.712773	unresponsive
snp_505053:LOC551828	0.532571	unresponsive
snp_88400:LOC551828	0.275482	unresponsive
snp_88402:LOC551828	0.532571	unresponsive
snp_505063:LOC551828	0.273615	unresponsive
snp_505064:LOC551828	0.532571	unresponsive
snp_505065:LOC551828	0.374809	unresponsive
snp_88460:LOC551828	1.32439e-25	unresponsive
snp_505132:LOC551828	0.94351	unresponsive
snp_505133:LOC551828	2.48892e-05	unresponsive
snp_505134:LOC551828	5.51035e-07	unresponsive
snp_505135:LOC551828	0.00262967	unresponsive
snp_505136:LOC551828	0.0138497	unresponsive
snp_505137:LOC551828	2.84934e-06	unresponsive
snp_505138:LOC551828	8.8833e-06	unresponsive
snp_505139:LOC551828	0.0556286	unresponsive
snp_88461:LOC551828	0.00467201	unresponsive
snp_505140:LOC551828	0.00194202	unresponsive
snp_505144:LOC100577047	0.404025	unresponsive
snp_88490:LOC100577047	6.28217e-13	unresponsive
snp_88491:LOC100577047	6.28217e-13	unresponsive
snp_88492:LOC100577047	6.28217e-13	unresponsive
snp_505146:LOC100577047	0.00267536	unresponsive
snp_505165:LOC410951	0.49459	unresponsive
snp_505166:LOC410951	0.502194	unresponsive
snp_505184:LOC410951	0.391977	unresponsive
snp_88505:LOC410951	0.634964	unresponsive
snp_505185:LOC410951	0.502194	unresponsive
snp_88509:LOC410951	0.502194	unresponsive
snp_88529:LOC410951	0.63499	unresponsive
snp_88533:LOC410951	0.634506	unresponsive
snp_88538:LOC410951	0.926009	unresponsive
snp_88541:LOC410951	0.646084	unresponsive
snp_88542:LOC410951	0.39229	unresponsive
snp_88544:LOC410951	0.635139	unresponsive
snp_88545:LOC410951	0.11777	unresponsive
snp_88549:LOC410951	0.502194	unresponsive
snp_88550:LOC410951	0.635139	unresponsive
snp_88551:LOC410951	0.649871	unresponsive
snp_88552:LOC410951	0.783541	unresponsive
snp_88553:LOC410951	0.635139	unresponsive
snp_88555:LOC410951	0.232458	unresponsive
snp_88556:LOC410951	0.635139	unresponsive
snp_88559:LOC410951	0.635139	unresponsive
snp_505215:LOC410951	0.530522	unresponsive
snp_505218:LOC410951	0.530522	unresponsive
snp_505219:LOC410951	0.423196	unresponsive
snp_88596:LOC410951	0.524082	unresponsive
snp_88597:LOC410951	0.524082	unresponsive
snp_505226:LOC410951	0.330855	unresponsive
snp_88598:LOC410951	0.929217	unresponsive
snp_88599:LOC410951	0.929703	unresponsive
snp_88603:LOC410951	0.524082	unresponsive
snp_88604:LOC410951	0.324797	unresponsive
snp_505237:LOC410951	0.416832	unresponsive
snp_505242:LOC410951	0.524082	unresponsive
snp_505243:LOC410951	0.651683	unresponsive
snp_505244:LOC410951	0.524082	unresponsive
snp_505251:LOC410951	0.524082	unresponsive
snp_505296:LOC410951	0.416545	unresponsive
snp_505299:LOC410951	0.256804	unresponsive
snp_88750:LOC410951	4.98559e-27	unresponsive
snp_88751:LOC410951	0.000428046	unresponsive
snp_88752:LOC410951	0.000415989	unresponsive
snp_88755:LOC410951	0.0005379	unresponsive
snp_88756:LOC410951	0.000415989	unresponsive
snp_88757:LOC410951	0.000166199	unresponsive
snp_88758:LOC410951	0.000709007	unresponsive
snp_88759:LOC410951	0.00533731	unresponsive
snp_505358:LOC410951	0.000415989	unresponsive
snp_505359:LOC410951	0.000613812	unresponsive
snp_88760:LOC410951	0.00100904	unresponsive
snp_88762:LOC410951	0.00205407	unresponsive
snp_505360:LOC410951	0.000334301	unresponsive
snp_88763:LOC410951	0.00131751	unresponsive
snp_88764:LOC410951	0.00128915	unresponsive
snp_88765:LOC410951	0.000385906	unresponsive
snp_88766:LOC410951	0.000613812	unresponsive
snp_505362:LOC410951	0.000188402	unresponsive
snp_505363:LOC410951	0.000790328	unresponsive
snp_88767:LOC410951	0.000152875	unresponsive
snp_88768:LOC410951	0.000248397	unresponsive
snp_88769:LOC410951	0.305194	unresponsive
snp_88770:LOC410951	0.438182	unresponsive
snp_88778:LOC410951	0.380022	unresponsive
snp_88780:LOC410951	0.279534	unresponsive
snp_505370:LOC410951	0.439873	unresponsive
snp_88785:LOC410951	0.279471	unresponsive
snp_88786:LOC410951	0.380022	unresponsive
snp_505376:LOC410951	0.327812	unresponsive
snp_505377:LOC410951	0.327812	unresponsive
snp_505383:LOC410951	7.68223e-06	unresponsive
snp_88792:LOC410951	0.0436357	unresponsive
snp_88805:LOC410951	0.00227318	unresponsive
snp_88817:LOC410951	0.13867	unresponsive
snp_88822:LOC410951	0.487084	unresponsive
snp_505392:LOC410951	0.571318	unresponsive
snp_88824:LOC410951	5.2986e-12	unresponsive
snp_505393:LOC410951	5.2986e-12	unresponsive
snp_505395:LOC410951	3.21046e-13	unresponsive
snp_88826:LOC410951	0.00685449	unresponsive
snp_505396:LOC410951	0.418521	unresponsive
snp_88827:LOC410951	0.369598	unresponsive
snp_505398:LOC410951	0.369598	unresponsive
snp_88831:LOC410951	0.387345	unresponsive
snp_88832:LOC410951	0.735058	unresponsive
snp_505400:LOC410951	0.302688	unresponsive
snp_505401:LOC410951	0.302688	unresponsive
snp_505402:LOC410951	0.633338	unresponsive
snp_88833:LOC410951	0.94653	unresponsive
snp_88834:LOC410951	0.946498	unresponsive
snp_88835:LOC410951	0.369598	unresponsive
snp_88838:LOC410951	0.449835	unresponsive
snp_88905:LOC410944	0.000587275	unresponsive
snp_88906:LOC410944	0.0833617	unresponsive
snp_88947:LOC410947	0	unresponsive
snp_88948:LOC410947	0	unresponsive
snp_88949:LOC410947	2.09086e-60	unresponsive
snp_88950:LOC410947	1.22238e-11	unresponsive
snp_88951:LOC410947	9.45848e-08	unresponsive
snp_88958:LOC410948	1.94901e-12	unresponsive
snp_88959:LOC410948	3.15607e-13	unresponsive
snp_88973:LOC102654169	1.30327e-09	unresponsive
snp_88974:LOC102654169	7.07921e-10	unresponsive
snp_88975:LOC102654169	3.44337e-96	unresponsive
snp_505461:LOC102654169	2.08357e-15	unresponsive
snp_88976:LOC410950	1.75704e-05	unresponsive
snp_88977:LOC410950	3.41206e-42	unresponsive
snp_88984:LOC726529	0.00918909	unresponsive
snp_505462:LOC726529	0.936586	unresponsive
snp_88987:LOC726529	2.65722e-13	unresponsive
snp_88989:LOC726529	2.64922e-13	unresponsive
snp_88990:LOC726529	1.02663e-13	unresponsive
snp_88991:LOC726529	1.48502e-13	unresponsive
snp_88994:LOC100578296	0.230096	unresponsive
snp_88995:LOC100578296	0.0942962	unresponsive
snp_505467:LOC100578296	0.115205	unresponsive
snp_88997:LOC726633	2.68041e-10	unresponsive
snp_88998:LOC726633	1.32004e-11	unresponsive
snp_88999:LOC726633	2.34677e-09	unresponsive
snp_89000:LOC551216	0.0145641	unresponsive
snp_89001:LOC551216	1	unresponsive
snp_89004:LOC724129	0.000157964	unresponsive
snp_89005:LOC724129	0.204184	unresponsive
snp_89006:LOC724129	1.48597e-30	unresponsive
snp_89007:LOC724129	5.69328e-47	unresponsive
snp_89008:LOC724129	3.06864e-09	unresponsive
snp_89160:LOC551170	0.709007	unresponsive
snp_89167:LOC551170	0.308473	unresponsive
snp_89170:LOC551170	0.0124713	unresponsive
snp_89171:LOC551170	1.74789e-18	unresponsive
snp_89172:LOC551170	1.63581e-19	unresponsive
snp_89173:LOC724603	0.969031	unresponsive
snp_89174:LOC724603	1.22465e-12	unresponsive
snp_89175:LOC724603	1	unresponsive
snp_89182:LOC724603	1	unresponsive
snp_89190:LOC724603	0.863666	unresponsive
snp_89191:LOC724603	1	unresponsive
snp_89193:LOC724603	1	unresponsive
snp_89201:LOC724603	0.863633	unresponsive
snp_505637:LOC724603	0.244516	unresponsive
snp_89210:LOC724603	0.00153776	unresponsive
snp_89211:LOC724603	0.00189335	unresponsive
snp_89254:LOC724603	1	unresponsive
snp_89255:LOC724603	0.482798	unresponsive
snp_505657:LOC724603	0.806777	unresponsive
snp_89256:LOC724603	0.685552	unresponsive
snp_89258:LOC724603	1	unresponsive
snp_89271:LOC724603	1	unresponsive
snp_505660:LOC550964	0.736971	unresponsive
snp_89282:LOC550964	0.00335545	unresponsive
snp_89295:LOC550964	1	unresponsive
snp_89301:LOC550964	0.00762352	unresponsive
snp_89302:LOC550964	0.283559	unresponsive
snp_505668:LOC550964	0.283559	unresponsive
snp_505670:LOC550964	0.365584	unresponsive
snp_89441:LOC412883	0	unresponsive
snp_89442:LOC412883	0	unresponsive
snp_89443:LOC412883	0	unresponsive
snp_89839:LOC410943	0.71254	unresponsive
snp_89840:LOC410943	0.00386575	unresponsive
snp_89897:LOC410943	0.00386575	unresponsive
snp_90186:LOC724853	0.999996	unresponsive
snp_90190:LOC724853	0.999996	unresponsive
snp_90193:LOC724853	0.999996	unresponsive
snp_505848:LOC724853	0.999996	unresponsive
snp_90209:LOC724853	0.664582	unresponsive
snp_90211:LOC724853	0.664903	unresponsive
snp_90237:LOC724853	0.999996	unresponsive
snp_90247:LOC724853	0.884909	unresponsive
snp_90307:LOC724853	0.664407	unresponsive
snp_90322:LOC724853	0.999996	unresponsive
snp_90414:LOC724853	2.22078e-05	unresponsive
snp_90416:LOC724853	4.19141e-27	unresponsive
snp_90417:LOC724853	7.28158e-06	unresponsive
snp_90422:LOC410941	8.53495e-14	unresponsive
snp_90423:LOC410941	0	unresponsive
snp_90424:LOC410941	0.000497683	unresponsive
snp_90428:LOC552278	0.00196677	unresponsive
snp_90433:LOC552278	0.0176503	unresponsive
snp_90445:LOC552278	0.0132006	unresponsive
snp_505911:LOC552278	0.0152832	unresponsive
snp_90455:LOC552278	0.0205314	unresponsive
snp_505923:LOC552278	0.0178058	unresponsive
snp_505924:LOC552278	0.013203	unresponsive
snp_90458:LOC552278	0.0176503	unresponsive
snp_505925:LOC552278	0.020536	unresponsive
snp_505927:LOC552278	0.0237997	unresponsive
snp_505963:LOC552278	0.0176503	unresponsive
snp_505975:LOC552278	0.0176503	unresponsive
snp_505976:LOC552278	0.0205289	unresponsive
snp_90479:LOC552278	0.0205314	unresponsive
snp_505989:LOC552278	0.0205314	unresponsive
snp_90484:LOC552278	0.0238068	unresponsive
snp_90487:LOC552278	0.0159504	unresponsive
snp_90488:LOC552278	0.0115885	unresponsive
snp_90508:LOC552278	0.0159283	unresponsive
snp_505998:LOC552278	0.0115885	unresponsive
snp_90517:LOC552278	0.00865198	unresponsive
snp_90519:LOC552278	0.0217163	unresponsive
snp_90523:LOC552278	0.0159762	unresponsive
snp_90527:LOC552278	0.0115885	unresponsive
snp_90542:LOC552278	0.0115885	unresponsive
snp_506025:LOC552278	0.00868075	unresponsive
snp_506030:LOC552278	0.0115885	unresponsive
snp_90561:LOC552278	0.0115885	unresponsive
snp_506038:LOC552278	0.0290494	unresponsive
snp_506040:LOC552278	0.0216555	unresponsive
snp_90562:LOC552278	0.0216555	unresponsive
snp_506041:LOC552278	0.0115885	unresponsive
snp_90567:LOC552278	0.0120561	unresponsive
snp_90577:LOC552278	0.00647134	unresponsive
snp_90601:LOC552278	0.0159504	unresponsive
snp_90602:LOC552278	0.0216555	unresponsive
snp_90603:LOC552278	0.00647134	unresponsive
snp_506054:LOC552278	0.00349026	unresponsive
snp_90617:LOC552278	0.0115885	unresponsive
snp_90659:LOC552278	0.00869183	unresponsive
snp_90666:LOC552278	0.0154855	unresponsive
snp_90682:LOC552278	0.00779835	unresponsive
snp_90684:LOC552278	0.0164383	unresponsive
snp_90691:LOC552278	0.0154855	unresponsive
snp_90707:LOC552278	0.0154855	unresponsive
snp_90713:LOC552278	0.0154855	unresponsive
snp_90717:LOC552278	0.0110729	unresponsive
snp_506076:LOC552278	0.01642	unresponsive
snp_90718:LOC552278	0.0154855	unresponsive
snp_90728:LOC552278	0.011002	unresponsive
snp_90738:LOC552278	0.0110729	unresponsive
snp_90749:LOC552278	0.0323965	unresponsive
snp_90750:LOC552278	0.0154855	unresponsive
snp_90754:LOC552278	0.011002	unresponsive
snp_506084:LOC552278	0.0154855	unresponsive
snp_506085:LOC552278	0.0154855	unresponsive
snp_90765:LOC552278	0.0110729	unresponsive
snp_90768:LOC552278	0.0110729	unresponsive
snp_90770:LOC552278	0.0110729	unresponsive
snp_90773:LOC552278	0.00776779	unresponsive
snp_90779:LOC552278	0.0154855	unresponsive
snp_90799:LOC552278	0.00549293	unresponsive
snp_90805:LOC552278	0.0154855	unresponsive
snp_90832:LOC552278	0.011002	unresponsive
snp_90863:LOC552278	0.0226007	unresponsive
snp_90866:LOC552278	1.34364e-46	unresponsive
snp_90868:LOC552278	9.20119e-46	unresponsive
snp_90870:LOC552278	4.27066e-46	unresponsive
snp_90878:LOC552278	2.62278e-45	unresponsive
snp_90883:LOC552278	3.52291e-47	unresponsive
snp_90884:LOC552278	3.32263e-46	unresponsive
snp_90893:LOC552278	4.59593e-46	unresponsive
snp_90899:LOC552278	8.49704e-47	unresponsive
snp_90902:LOC552278	1.31246e-45	unresponsive
snp_90903:LOC552278	0.42464	unresponsive
snp_90904:LOC552278	0.000274528	unresponsive
snp_90905:LOC552278	5.13958e-06	unresponsive
snp_90906:LOC552278	0.0132879	unresponsive
snp_90907:LOC552278	0.0117807	unresponsive
snp_90908:LOC552278	0.988594	unresponsive
snp_90909:LOC552278	1.06616e-09	unresponsive
snp_90910:LOC552278	0	unresponsive
snp_90911:LOC552278	0	unresponsive
snp_90912:LOC552278	0	unresponsive
snp_90914:LOC413341	0.925527	unresponsive
snp_90915:LOC413341	0.000352685	unresponsive
snp_506119:LOC413341	0.878882	unresponsive
snp_90916:LOC413341	0.715637	unresponsive
snp_90917:LOC413341	4.01552e-05	unresponsive
snp_90918:LOC413341	0.0123948	unresponsive
snp_506120:LOC413341	0.298788	unresponsive
snp_90923:LOC409872	0.823208	unresponsive
snp_90924:LOC409872	1.03911e-09	unresponsive
snp_90925:LOC409872	0.011569	unresponsive
snp_90926:LOC409872	0.0126776	unresponsive
snp_90927:LOC409872	0.0139329	unresponsive
snp_506123:LOC409872	0.0188729	unresponsive
snp_506125:LOC409872	0.0188729	unresponsive
snp_90928:LOC409872	0.0133658	unresponsive
snp_506129:LOC409872	0.000117695	unresponsive
snp_90931:LOC409872	4.84324e-12	unresponsive
snp_90932:LOC410044	1	unresponsive
snp_506139:LOC410044	1	unresponsive
snp_90944:LOC410044	0.809454	unresponsive
snp_90946:LOC410044	0.960826	unresponsive
snp_506143:LOC410044	0.882877	unresponsive
snp_506159:LOC410044	1	unresponsive
snp_506168:LOC410044	0.806514	unresponsive
snp_90960:LOC410044	0.806506	unresponsive
snp_90962:LOC410044	1	unresponsive
snp_506172:LOC410044	0.0907383	unresponsive
snp_506175:LOC410044	0.111563	unresponsive
snp_90974:LOC410044	0.111634	unresponsive
snp_90983:LOC410044	0.00345848	unresponsive
snp_90985:LOC410044	0.00254072	unresponsive
snp_506183:LOC410044	0.163157	unresponsive
snp_506186:LOC410044	0.163157	unresponsive
snp_90990:LOC410044	0.209189	unresponsive
snp_91003:LOC410044	0.39545	unresponsive
snp_91015:LOC410044	0.128221	unresponsive
snp_91018:LOC410044	0.163157	unresponsive
snp_91022:LOC410044	0.163157	unresponsive
snp_506189:LOC410044	0.163157	unresponsive
snp_91030:LOC410044	0.163157	unresponsive
snp_91036:LOC410044	0.209286	unresponsive
snp_91037:LOC410044	0.263395	unresponsive
snp_506191:LOC410044	0.128364	unresponsive
snp_506192:LOC410044	0.163157	unresponsive
snp_506194:LOC410044	0.209019	unresponsive
snp_506222:LOC410044	0.163157	unresponsive
snp_91042:LOC410044	0.263169	unresponsive
snp_91043:LOC410044	0.209172	unresponsive
snp_91054:LOC410044	0.128319	unresponsive
snp_91057:LOC410044	0.212926	unresponsive
snp_91059:LOC410044	0.209286	unresponsive
snp_91064:LOC410044	0.75624	unresponsive
snp_506238:LOC410044	0.0483448	unresponsive
snp_506239:LOC410044	0.102878	unresponsive
snp_91065:LOC410044	0.431024	unresponsive
snp_91066:LOC410044	0.0418496	unresponsive
snp_91067:LOC410044	0.0418496	unresponsive
snp_91075:LOC410044	0.0549526	unresponsive
snp_506243:LOC410044	0.0418496	unresponsive
snp_506244:LOC410044	0.0324698	unresponsive
snp_91081:LOC410044	0.0423983	unresponsive
snp_91084:LOC410044	0.0418496	unresponsive
snp_91086:LOC410044	0.0418496	unresponsive
snp_91087:LOC410044	0.0418496	unresponsive
snp_91088:LOC410044	0.0705034	unresponsive
snp_91096:LOC410044	0.0250401	unresponsive
snp_91100:LOC410044	0.0550086	unresponsive
snp_91101:LOC410044	0.0550086	unresponsive
snp_506258:LOC410044	0.0418496	unresponsive
snp_506261:LOC410044	0.0324297	unresponsive
snp_91129:LOC410044	0.0903905	unresponsive
snp_91130:LOC410044	0.0903905	unresponsive
snp_91144:LOC410044	0.0431355	unresponsive
snp_506268:LOC410044	0.033584	unresponsive
snp_506272:LOC410044	0.0431355	unresponsive
snp_506276:LOC410044	0.0431355	unresponsive
snp_506277:LOC410044	0.0431355	unresponsive
snp_506279:LOC410044	0.0259003	unresponsive
snp_506286:LOC410044	0.0431355	unresponsive
snp_506300:LOC410044	0.0834502	unresponsive
snp_506301:LOC410044	0.105857	unresponsive
snp_506302:LOC410044	0.129365	unresponsive
snp_506304:LOC410044	0.067778	unresponsive
snp_506305:LOC410044	0.0429272	unresponsive
snp_506306:LOC410044	2.80626e-05	unresponsive
snp_506307:LOC410044	0.000299306	unresponsive
snp_506310:LOC410044	0.000447297	unresponsive
snp_506311:LOC410044	0.192598	unresponsive
snp_506312:LOC410044	0.489408	unresponsive
snp_506313:LOC410044	0.304466	unresponsive
snp_506314:LOC410044	4.30055e-09	unresponsive
snp_506315:LOC410044	6.85082e-13	unresponsive
snp_506316:LOC410044	0.417687	unresponsive
snp_506317:LOC410044	0.35167	unresponsive
snp_506318:LOC410044	0.0340668	unresponsive
snp_506319:LOC410044	0.0681423	unresponsive
snp_506320:LOC410044	0.00881186	unresponsive
snp_506324:LOC410045	0.916058	unresponsive
snp_506325:LOC410045	0.183367	unresponsive
snp_506328:LOC410045	0.598649	unresponsive
snp_506329:LOC410045	0.605582	unresponsive
snp_506330:LOC410045	3.60951e-07	unresponsive
snp_506331:LOC410045	0.0871056	unresponsive
snp_506332:LOC410045	0.870946	unresponsive
snp_506333:LOC410045	0.463007	unresponsive
snp_506335:LOC410045	2.33573e-10	unresponsive
snp_506336:LOC410045	0.00302469	unresponsive
snp_506337:LOC410045	5.60337e-06	unresponsive
snp_506341:LOC410045	0.0100355	unresponsive
snp_506342:LOC410045	0.155043	unresponsive
snp_506343:LOC410045	0.130354	unresponsive
snp_506360:LOC413738	1.98113e-05	unresponsive
snp_506361:LOC413738	3.89209e-05	unresponsive
snp_506362:LOC413738	0.0253056	unresponsive
snp_506385:LOC411493	0.443667	unresponsive
snp_506386:LOC411493	0.372156	unresponsive
snp_506411:LOC411494	0.00387104	unresponsive
snp_506426:LOC411494	0.00217693	unresponsive
snp_506430:LOC411494	0.00531925	unresponsive
snp_506431:LOC411494	0.00403522	unresponsive
snp_91192:LOC411494	0.00403522	unresponsive
snp_91194:LOC411494	0.00304378	unresponsive
snp_91198:LOC411494	0.00403522	unresponsive
snp_506436:LOC411494	0.00552115	unresponsive
snp_506437:LOC411494	0.00552115	unresponsive
snp_506442:LOC411494	0.00749632	unresponsive
snp_506446:LOC411494	0.00403522	unresponsive
snp_506447:LOC411494	1.2219e-19	unresponsive
snp_506448:LOC411494	7.13464e-06	unresponsive
snp_506450:LOC411494	1.32284e-05	unresponsive
snp_506451:LOC411494	7.13464e-06	unresponsive
snp_506457:LOC411494	3.72642e-05	unresponsive
snp_506496:LOC725698	0.180248	unresponsive
snp_506498:LOC725698	0.0275339	unresponsive
snp_507288:LOC410938	1.82144e-67	unresponsive
snp_507289:LOC410938	1.59465e-34	unresponsive
snp_507290:LOC410938	1.75557e-44	unresponsive
snp_507291:LOC410938	0.000233036	unresponsive
snp_507292:LOC410938	4.08776e-48	unresponsive
snp_507295:LOC551745	1.71216e-25	unresponsive
snp_507296:LOC551745	3.43178e-47	unresponsive
snp_507297:LOC551745	2.94189e-17	unresponsive
snp_507312:LOC113218668	0.36793	unresponsive
snp_507313:LOC113218668	0.171187	unresponsive
snp_507321:LOC100578314	0.225209	unresponsive
snp_507322:LOC100578314	0.0251335	unresponsive
snp_507323:LOC100578314	7.65722e-12	unresponsive
snp_507329:LOC100578314	1.60503e-11	unresponsive
snp_507330:LOC100578314	1.34839e-10	unresponsive
snp_507331:LOC100578314	1.6037e-11	unresponsive
snp_91704:LOC100578314	3.34412e-11	unresponsive
snp_507335:LOC100578314	3.34412e-11	unresponsive
snp_507336:LOC100578314	3.34412e-11	unresponsive
snp_507340:LOC100578314	1.60503e-11	unresponsive
snp_507341:LOC100578314	7.65722e-12	unresponsive
snp_507343:LOC100578314	7.65722e-12	unresponsive
snp_507350:LOC100578314	7.65722e-12	unresponsive
snp_507351:LOC100578314	3.31388e-11	unresponsive
snp_507352:LOC100578314	0.464632	unresponsive
snp_91709:LOC100578314	0.39716	unresponsive
snp_91710:LOC100578314	0.39716	unresponsive
snp_507353:LOC100578314	0.39716	unresponsive
snp_91715:LOC100578314	0.285111	unresponsive
snp_91724:LOC100578314	0.39716	unresponsive
snp_91732:LOC100578314	0.39716	unresponsive
snp_91736:LOC100578314	0.286539	unresponsive
snp_91744:LOC100578314	0.730319	unresponsive
snp_91745:LOC100578314	0.907364	unresponsive
snp_91746:LOC100578314	0.626014	unresponsive
snp_91749:LOC100578314	0.626014	unresponsive
snp_91751:LOC100578314	0.629392	unresponsive
snp_91754:LOC100578314	0.532948	unresponsive
snp_91755:LOC100578314	0.838212	unresponsive
snp_91757:LOC100578314	0.532797	unresponsive
snp_507362:LOC100578314	0.626014	unresponsive
snp_91758:LOC100578314	0.622572	unresponsive
snp_507365:LOC100578314	0.529024	unresponsive
snp_91763:LOC100578314	0.365667	unresponsive
snp_91767:LOC100578314	0.622572	unresponsive
snp_91773:LOC100578314	0.622572	unresponsive
snp_507377:LOC100578314	0.622572	unresponsive
snp_91782:LOC100578314	0.528908	unresponsive
snp_91813:LOC100578314	0.622572	unresponsive
snp_91815:LOC100578314	0.622572	unresponsive
snp_507399:LOC100578314	0.367528	unresponsive
snp_507400:LOC100578314	0.834643	unresponsive
snp_507424:LOC100578314	0.622572	unresponsive
snp_507426:LOC100578314	0.944756	unresponsive
snp_507427:LOC100578314	0.622572	unresponsive
snp_507434:LOC100578314	0.619497	unresponsive
snp_507439:LOC100578314	0.0351319	unresponsive
snp_507441:LOC100578314	0.019117	unresponsive
snp_91842:LOC100578314	0.177374	unresponsive
snp_91999:LOC100578314	2.64988e-14	unresponsive
snp_92117:LOC100578314	1.19599e-08	unresponsive
snp_92118:LOC100578314	0.262761	unresponsive
snp_507554:LOC100578314	0.134509	unresponsive
snp_92120:LOC100578314	0.190168	unresponsive
snp_92121:LOC100578314	0.28178	unresponsive
snp_92122:LOC100578314	0.48553	unresponsive
snp_92123:LOC100578314	0.48553	unresponsive
snp_92124:LOC100578314	0.291096	unresponsive
snp_92125:LOC100578314	0.282566	unresponsive
snp_92126:LOC100578314	0.621722	unresponsive
snp_92127:LOC100578314	0.48553	unresponsive
snp_92128:LOC100578314	0.621474	unresponsive
snp_92129:LOC100578314	0.621474	unresponsive
snp_92130:LOC100578314	0.493673	unresponsive
snp_92131:LOC100578314	0.501445	unresponsive
snp_92132:LOC100578314	0.409611	unresponsive
snp_92141:LOC410936	0.00101088	unresponsive
snp_92142:LOC410936	0.000225688	unresponsive
snp_507562:LOC410936	0.000225688	unresponsive
snp_92143:LOC410936	0.000459418	unresponsive
snp_92144:LOC410936	0.000225688	unresponsive
snp_92147:LOC410936	1.69574e-14	unresponsive
snp_92148:LOC410936	2.30196e-14	unresponsive
snp_92151:LOC410936	2.30196e-14	unresponsive
snp_92154:LOC410936	0.047463	unresponsive
snp_92158:LOC410936	0.047463	unresponsive
snp_507565:LOC410936	0.447523	unresponsive
snp_92162:LOC102656050	0.0346412	unresponsive
snp_92162:LOC410936	0.683378	unresponsive
snp_507566:LOC102656050	0.0169038	unresponsive
snp_507566:LOC410936	0.683378	unresponsive
snp_92163:LOC102656050	0.0107875	unresponsive
snp_92164:LOC102656050	0.0282197	unresponsive
snp_507568:LOC102656050	0.0108797	unresponsive
snp_507574:LOC410936	0.763633	unresponsive
snp_507575:LOC410936	0.68271	unresponsive
snp_507576:LOC410936	0.769681	unresponsive
snp_507577:LOC410936	0.952417	unresponsive
snp_507579:LOC410936	0.857715	unresponsive
snp_507580:LOC408742	1	unresponsive
snp_507581:LOC408742	0.898955	unresponsive
snp_507582:LOC408742	0.832085	unresponsive
snp_92167:LOC408742	1	unresponsive
snp_507583:LOC408742	5.32316e-13	unresponsive
snp_507584:LOC408742	0.000798344	unresponsive
snp_507589:LOC413490	0.8723	unresponsive
snp_507590:LOC413490	0.889118	unresponsive
snp_507591:LOC413490	0.929135	unresponsive
snp_507592:LOC413490	0.550757	unresponsive
snp_507603:LOC412929	0.128564	unresponsive
snp_507604:LOC412929	0.159489	unresponsive
snp_92170:LOC412929	1	unresponsive
snp_507610:LOC412929	0.65757	unresponsive
snp_92339:LOC412855	0.295	unresponsive
snp_507835:LOC412855	0.151044	unresponsive
snp_507836:LOC412855	0.132351	unresponsive
snp_92564:LOC412855	1	unresponsive
snp_92565:LOC412855	1	unresponsive
snp_92593:LOC412855	0.105949	unresponsive
snp_92597:LOC412855	0.0956016	unresponsive
snp_92609:LOC412855	0.481599	unresponsive
snp_92610:LOC412855	0.0235427	unresponsive
snp_92612:LOC412855	1	unresponsive
snp_92614:LOC412855	0.228796	unresponsive
snp_92617:LOC412855	0.0774966	unresponsive
snp_507950:LOC409642	1.29697e-165	unresponsive
snp_507951:LOC409642	0	unresponsive
snp_507952:LOC409643	3.96147e-08	unresponsive
snp_507953:LOC409643	0.0278821	unresponsive
snp_92620:LOC409643	0	unresponsive
snp_92621:LOC409643	9.63212e-112	unresponsive
snp_92622:LOC409643	4.60855e-186	unresponsive
snp_92623:LOC409643	1.4309e-142	unresponsive
snp_507956:LOC409643	0.892731	unresponsive
snp_507957:LOC409643	2.07741e-06	unresponsive
snp_92624:LOC409643	5.73693e-129	unresponsive
snp_92625:LOC409643	1.1534e-129	unresponsive
snp_92626:LOC409643	4.24867e-129	unresponsive
snp_92627:LOC409643	2.96976e-128	unresponsive
snp_92628:LOC409643	3.88502e-129	unresponsive
snp_507958:LOC409643	1.25026e-128	unresponsive
snp_507959:LOC409643	1.25026e-128	unresponsive
snp_507970:LOC409643	6.05494e-128	unresponsive
snp_92710:LOC409643	1.25026e-128	unresponsive
snp_92711:LOC409643	1.25026e-128	unresponsive
snp_92722:LOC409643	1.25026e-128	unresponsive
snp_92730:LOC409643	4.64491e-127	unresponsive
snp_507978:LOC409643	2.31423e-126	unresponsive
snp_507979:LOC409643	4.76624e-127	unresponsive
snp_92731:LOC409643	1.14789e-118	unresponsive
snp_92732:LOC409643	4.62756e-116	unresponsive
snp_507980:LOC409643	1.25026e-128	unresponsive
snp_92733:LOC409643	1.90822e-128	unresponsive
snp_507988:LOC409643	1.42035e-128	unresponsive
snp_92763:LOC726727	1.95027e-08	unresponsive
snp_92764:LOC726727	0.000217779	unresponsive
snp_92765:LOC726727	0.000476538	unresponsive
snp_507994:LOC726727	0.00433635	unresponsive
snp_92768:LOC726727	0.127549	unresponsive
snp_92769:LOC726727	0.00514797	unresponsive
snp_92770:LOC726727	0.000710428	unresponsive
snp_92771:LOC726727	0.000710428	unresponsive
snp_92773:LOC726727	0.00473297	unresponsive
snp_92792:LOC726727	0.00674267	unresponsive
snp_92793:LOC726727	0.799339	unresponsive
snp_92794:LOC726727	4.78621e-05	unresponsive
snp_92795:LOC726727	1.44082e-20	unresponsive
snp_92797:LOC726727	1.14439e-07	unresponsive
snp_92798:LOC726727	6.68155e-05	unresponsive
snp_92799:LOC726727	0.00262769	unresponsive
snp_92800:LOC726727	0.512092	unresponsive
snp_92805:LOC726727	0.000315513	unresponsive
snp_92806:LOC726727	0.25091	unresponsive
snp_92807:LOC726727	0.363922	unresponsive
snp_92808:LOC726727	0.062165	unresponsive
snp_92810:LOC726727	0.838021	unresponsive
snp_92816:LOC726727	0.945946	unresponsive
snp_92817:LOC726727	0.734447	unresponsive
snp_92818:LOC726727	0.356498	unresponsive
snp_92844:LOC726727	0.0203128	unresponsive
snp_92865:LOC552510	0.00183327	unresponsive
snp_92866:LOC552510	2.59512e-07	unresponsive
snp_92867:LOC552510	0.0038078	unresponsive
snp_92868:LOC552510	2.29628e-18	unresponsive
snp_92875:LOC552519	6.07338e-41	unresponsive
snp_92876:LOC552519	6.38252e-08	unresponsive
snp_92877:LOC552519	2.46894e-15	unresponsive
snp_92878:LOC552519	1	unresponsive
snp_92879:LOC552519	0.532792	unresponsive
snp_92880:LOC552519	0.552997	unresponsive
snp_92881:LOC552519	0.824759	unresponsive
snp_92882:LOC552519	0.266228	unresponsive
snp_92883:LOC552519	0.24247	unresponsive
snp_92885:LOC552519	0.252199	unresponsive
snp_92886:LOC552519	0.207359	unresponsive
snp_92887:LOC552519	0.159705	unresponsive
snp_92890:LOC552519	0.159705	unresponsive
snp_92896:LOC552571	0.00445839	unresponsive
snp_92897:LOC552571	0.45555	unresponsive
snp_92898:LOC552571	0.00320672	unresponsive
snp_92899:LOC552571	0	unresponsive
snp_92920:LOC409256	1.27796e-17	unresponsive
snp_92921:LOC409256	4.07061e-09	unresponsive
snp_92922:LOC409256	3.0244e-16	unresponsive
snp_92923:LOC409256	0.782141	unresponsive
snp_92924:LOC409255	3.85246e-10	unresponsive
snp_92925:LOC409255	0.669824	unresponsive
snp_92927:LOC409255	1.44198e-09	unresponsive
snp_92928:LOC409255	0.000815893	unresponsive
snp_92929:LOC409255	9.11474e-07	unresponsive
snp_92930:LOC409255	1.83464e-08	unresponsive
snp_92931:LOC409255	1.2926e-16	unresponsive
snp_92932:LOC409255	2.74643e-05	unresponsive
snp_92933:LOC409255	3.52421e-05	unresponsive
snp_92934:LOC409255	2.23523e-13	unresponsive
snp_92939:LOC751102	0.600521	unresponsive
snp_92940:LOC751102	0.486753	unresponsive
snp_92941:LOC751102	0.178039	unresponsive
snp_92942:LOC751102	0.117335	unresponsive
snp_92943:LOC751102	1.42914e-15	unresponsive
snp_92944:LOC751102	0.0087746	unresponsive
snp_92945:LOC751102	0.0279543	unresponsive
snp_92985:LOC410007	7.88973e-09	unresponsive
snp_92999:LOC410007	8.03204e-09	unresponsive
snp_93014:LOC410007	8.03204e-09	unresponsive
snp_93018:LOC410007	0.000994309	unresponsive
snp_93019:LOC410007	0.00109731	unresponsive
snp_508007:LOC410007	0.00121574	unresponsive
snp_508008:LOC724695	0.0793621	unresponsive
snp_508009:LOC724695	0.232436	unresponsive
snp_93029:LOC724695	0.00271325	unresponsive
snp_508010:LOC724695	1.48752e-10	unresponsive
snp_93030:LOC724695	2.30645e-34	unresponsive
snp_93035:LOC411930	5.09338e-05	unresponsive
snp_508013:LOC411930	0.000679131	unresponsive
snp_93036:LOC411930	0.282653	unresponsive
snp_508014:LOC411930	0.551717	unresponsive
snp_508017:LOC411930	0.0120633	unresponsive
snp_93045:LOC726365	0.434252	unresponsive
snp_93046:LOC726365	0.0301254	unresponsive
snp_508019:LOC726365	0	unresponsive
snp_93054:LOC102655840	5.2978e-05	unresponsive
snp_93056:LOC102655840	0.000206932	unresponsive
snp_93057:LOC102655840	0.000133022	unresponsive
snp_93060:LOC102655840	0.831454	unresponsive
snp_93063:LOC102655840	0.659697	unresponsive
snp_93064:LOC102655840	0.495814	unresponsive
snp_93065:LOC409893	0.0303464	unresponsive
snp_93066:LOC409893	2.60519e-09	unresponsive
snp_93067:LOC409893	0.27872	unresponsive
snp_508029:LOC409893	0.242957	unresponsive
snp_93081:LOC409893	0.280545	unresponsive
snp_93086:LOC409893	0.23409	unresponsive
snp_93089:LOC409893	0.23409	unresponsive
snp_93092:LOC409893	0.202134	unresponsive
snp_93094:LOC409893	0.271599	unresponsive
snp_93095:LOC409893	0.271599	unresponsive
snp_93097:LOC409893	0.357665	unresponsive
snp_93108:LOC409893	0.20211	unresponsive
snp_93109:LOC409893	0.316191	unresponsive
snp_93110:LOC409893	0.314441	unresponsive
snp_93111:LOC409893	0.23409	unresponsive
snp_93112:LOC409893	0.271599	unresponsive
snp_93113:LOC409893	0.357731	unresponsive
snp_93116:LOC409893	0.23409	unresponsive
snp_93117:LOC409893	0.23409	unresponsive
snp_508038:LOC551375	1.49174e-30	unresponsive
snp_508041:LOC551375	5.12061e-25	unresponsive
snp_93125:LOC724921	0.105518	unresponsive
snp_93126:LOC724921	0.873451	unresponsive
snp_93127:LOC724921	1	unresponsive
snp_93139:LOC724921	1	unresponsive
snp_93140:LOC724921	0.874092	unresponsive
snp_93145:LOC724921	0.79229	unresponsive
snp_508053:LOC724921	0.68989	unresponsive
snp_93151:LOC113218658	0.936531	unresponsive
snp_93152:LOC113218658	0.102099	unresponsive
snp_93162:LOC551331	1.86385e-05	unresponsive
snp_508056:LOC551331	2.32345e-35	unresponsive
snp_93163:LOC551331	2.90639e-10	unresponsive
snp_508059:LOC503861	0	unresponsive
snp_508060:LOC503861	0	unresponsive
snp_508061:LOC503861	0	unresponsive
snp_508062:LOC503861	0	unresponsive
snp_508063:LOC503861	0	unresponsive
snp_93165:LOC503861	0	unresponsive
snp_93166:LOC503861	0.000663804	unresponsive
snp_508064:LOC503861	0.00100698	unresponsive
snp_93175:LOC551041	6.2729e-26	unresponsive
snp_93176:LOC551041	7.28362e-50	unresponsive
snp_93177:LOC412111	1	unresponsive
snp_93178:LOC412111	0.000439273	unresponsive
snp_93179:LOC412111	1.05268e-38	unresponsive
snp_93180:LOC412111	0.00604607	unresponsive
snp_93196:LOC550808	0.980257	unresponsive
snp_93197:LOC550808	1	unresponsive
snp_93199:LOC550808	0.901474	unresponsive
snp_93200:LOC550808	1	unresponsive
snp_93202:LOC550808	1	unresponsive
snp_93204:LOC550808	0.862651	unresponsive
snp_93205:LOC550808	1	unresponsive
snp_93207:LOC550808	1	unresponsive
snp_508068:LOC550808	0	unresponsive
snp_93208:LOC550808	1	unresponsive
snp_93215:LOC725474	0.00019506	unresponsive
snp_508073:LOC725474	4.74355e-14	unresponsive
snp_93216:LOC725474	0.000412409	unresponsive
snp_508074:LOC725474	0.183425	unresponsive
snp_93217:LOC725474	0.183425	unresponsive
snp_93218:LOC725474	0.406479	unresponsive
snp_93222:LOC725474	0.632831	unresponsive
snp_93223:LOC725474	0.761066	unresponsive
snp_93224:LOC725474	0.511429	unresponsive
snp_93225:LOC725474	0.457642	unresponsive
snp_93226:LOC408741	2.78572e-06	unresponsive
snp_93227:LOC408741	4.43541e-06	unresponsive
snp_93228:LOC408741	9.89512e-07	unresponsive
snp_508079:LOC408741	1.12857e-06	unresponsive
snp_93229:LOC408741	0.617112	unresponsive
snp_508082:LOC408741	0.564627	unresponsive
snp_93243:LOC408741	0.672676	unresponsive
snp_93249:LOC408741	0.514538	unresponsive
snp_508090:LOC408741	0.514538	unresponsive
snp_93297:LOC408741	0.617112	unresponsive
snp_93358:LOC408741	0.565043	unresponsive
snp_93377:LOC408741	0.618164	unresponsive
snp_508164:LOC408741	0.559649	unresponsive
snp_93479:LOC408741	0.559649	unresponsive
snp_93482:LOC408741	0.435622	unresponsive
snp_93483:LOC408741	0.0248409	unresponsive
snp_93588:LOC408741	2.81396e-39	unresponsive
snp_508225:LOC408741	1.41741e-34	unresponsive
snp_93590:LOC408741	1.41741e-34	unresponsive
snp_93591:LOC408741	4.9335e-35	unresponsive
snp_508229:LOC408741	2.63646e-31	unresponsive
snp_93592:LOC408741	7.52689e-34	unresponsive
snp_93593:LOC408741	6.99155e-35	unresponsive
snp_93594:LOC408741	1.73432e-35	unresponsive
snp_93595:LOC408741	7.13027e-10	unresponsive
snp_93596:LOC408741	1.65418e-08	unresponsive
snp_508233:LOC408741	0	unresponsive
snp_508244:LOC408741	0	unresponsive
snp_93625:LOC408741	1.28006e-138	unresponsive
snp_508251:LOC408741	4.30389e-18	unresponsive
snp_93626:LOC408741	8.23896e-19	unresponsive
snp_93628:LOC408741	2.08926e-18	unresponsive
snp_93638:LOC408741	1.53607e-18	unresponsive
snp_93641:LOC408741	1.11931e-18	unresponsive
snp_93642:LOC408741	1.52926e-18	unresponsive
snp_93643:LOC408741	1.52926e-18	unresponsive
snp_93653:LOC408741	1.1237e-18	unresponsive
snp_93661:LOC408741	2.99521e-18	unresponsive
snp_93662:LOC408741	2.08926e-18	unresponsive
snp_93673:LOC408741	2.08926e-18	unresponsive
snp_93676:LOC408741	1.53796e-18	unresponsive
snp_93694:LOC408741	2.08926e-18	unresponsive
snp_93695:LOC408741	2.99521e-18	unresponsive
snp_93703:LOC408741	2.21068e-18	unresponsive
snp_93704:LOC408741	2.99521e-18	unresponsive
snp_93705:LOC408741	2.08926e-18	unresponsive
snp_93754:LOC408741	1.53796e-18	unresponsive
snp_93789:LOC408741	2.08926e-18	unresponsive
snp_93793:LOC408741	2.08926e-18	unresponsive
snp_508264:LOC408741	3.5037e-17	unresponsive
snp_93811:LOC408741	6.25894e-17	unresponsive
snp_93812:LOC408741	6.58698e-17	unresponsive
snp_93814:LOC408741	1.28314e-16	unresponsive
snp_93815:LOC408741	5.16156e-17	unresponsive
snp_508267:LOC408741	5.16156e-17	unresponsive
snp_508281:LOC408741	7.20345e-17	unresponsive
snp_508289:LOC408741	5.16156e-17	unresponsive
snp_93845:LOC408741	7.23939e-17	unresponsive
snp_93854:LOC408741	5.16156e-17	unresponsive
snp_93903:LOC408741	1.00725e-16	unresponsive
snp_93904:LOC408741	5.40469e-17	unresponsive
snp_93905:LOC408741	7.22962e-17	unresponsive
snp_508305:LOC408741	5.16156e-17	unresponsive
snp_93915:LOC408741	5.16156e-17	unresponsive
snp_93916:LOC408741	5.16156e-17	unresponsive
snp_93918:LOC408741	5.16156e-17	unresponsive
snp_93919:LOC408741	7.23105e-17	unresponsive
snp_508317:LOC408741	5.43312e-17	unresponsive
snp_93929:LOC408741	2.89475e-17	unresponsive
snp_93930:LOC408741	9.24135e-17	unresponsive
snp_508318:LOC408741	3.39291e-17	unresponsive
snp_93931:LOC408741	2.54312e-17	unresponsive
snp_93932:LOC408741	2.54312e-17	unresponsive
snp_93933:LOC408741	1.20689e-17	unresponsive
snp_93934:LOC408741	3.39538e-20	unresponsive
snp_93935:LOC408741	1.04938e-17	unresponsive
snp_93936:LOC408741	1.62192e-17	unresponsive
snp_508319:LOC408741	2.28326e-17	unresponsive
snp_93937:LOC408741	1.62192e-17	unresponsive
snp_93939:LOC408741	1.62192e-17	unresponsive
snp_508320:LOC408741	1.62192e-17	unresponsive
snp_93940:LOC408741	2.28645e-17	unresponsive
snp_508322:LOC408741	1.66122e-17	unresponsive
snp_93943:LOC408741	8.38802e-18	unresponsive
snp_93945:LOC408741	8.38802e-18	unresponsive
snp_93954:LOC408741	6.26765e-18	unresponsive
snp_93961:LOC408741	8.38802e-18	unresponsive
snp_93966:LOC408741	8.38802e-18	unresponsive
snp_508338:LOC408741	8.38802e-18	unresponsive
snp_93969:LOC408741	4.67008e-18	unresponsive
snp_93975:LOC408741	1.18293e-17	unresponsive
snp_93976:LOC408741	8.38802e-18	unresponsive
snp_93984:LOC408741	1.18153e-17	unresponsive
snp_508344:LOC408741	4.66379e-18	unresponsive
snp_93987:LOC408741	4.66379e-18	unresponsive
snp_508345:LOC408741	4.66379e-18	unresponsive
snp_508348:LOC408741	1.18131e-17	unresponsive
snp_93989:LOC408741	8.38802e-18	unresponsive
snp_94000:LOC408741	8.38802e-18	unresponsive
snp_94008:LOC408741	8.38802e-18	unresponsive
snp_94009:LOC408741	1.18131e-17	unresponsive
snp_94010:LOC408741	1.65831e-17	unresponsive
snp_94011:LOC408741	6.36719e-17	unresponsive
snp_94012:LOC408741	6.36719e-17	unresponsive
snp_94013:LOC408741	6.36719e-17	unresponsive
snp_94015:LOC408741	1.66122e-17	unresponsive
snp_508355:LOC408741	2.34052e-17	unresponsive
snp_508357:LOC408741	6.24658e-18	unresponsive
snp_508358:LOC408741	6.24658e-18	unresponsive
snp_508359:LOC408741	4.88798e-18	unresponsive
snp_508360:LOC408741	1.58897e-17	unresponsive
snp_508361:LOC408741	6.68899e-17	unresponsive
snp_94018:LOC408741	6.25627e-18	unresponsive
snp_508368:LOC408741	4.30996e-17	unresponsive
snp_508369:LOC408741	2.09191e-15	unresponsive
snp_508370:LOC408741	2.47275e-18	unresponsive
snp_94019:LOC408741	1.12287e-17	unresponsive
snp_508371:LOC408741	1.12287e-17	unresponsive
snp_508372:LOC408741	8.45403e-17	unresponsive
snp_508373:LOC408741	3.13311e-16	unresponsive
snp_94020:LOC408741	1.61022e-15	unresponsive
snp_94021:LOC408741	3.55905e-16	unresponsive
snp_94022:LOC408741	4.3176e-17	unresponsive
snp_508374:LOC408741	3.46927e-18	unresponsive
snp_508375:LOC408741	3.46927e-18	unresponsive
snp_508376:LOC408741	2.57312e-18	unresponsive
snp_94023:LOC408741	5.28117e-36	unresponsive
snp_94024:LOC408741	5.28117e-36	unresponsive
snp_508377:LOC408741	2.2732e-35	unresponsive
snp_94025:LOC408741	1.388e-36	unresponsive
snp_94026:LOC408741	6.03076e-36	unresponsive
snp_94027:LOC408741	3.68824e-36	unresponsive
snp_94028:LOC408741	5.33147e-160	unresponsive
snp_94029:LOC408741	2.44216e-159	unresponsive
snp_94031:LOC408741	3.23603e-161	unresponsive
snp_94032:LOC408741	3.23603e-161	unresponsive
snp_94037:LOC408741	1.04373e-161	unresponsive
snp_94038:LOC408741	3.06561e-161	unresponsive
snp_94039:LOC408741	3.92344e-161	unresponsive
snp_508378:LOC408741	1.01135e-162	unresponsive
snp_94040:LOC408741	2.1413e-143	unresponsive
snp_94041:LOC408741	2.15455e-162	unresponsive
snp_94042:LOC408741	8.99756e-162	unresponsive
snp_508379:LOC408741	6.49478e-53	unresponsive
snp_508380:LOC408741	1.92823e-52	unresponsive
snp_94043:LOC408741	1.27924e-52	unresponsive
snp_94044:LOC408741	1.20081e-53	unresponsive
snp_94046:LOC408741	1.86511e-53	unresponsive
snp_94047:LOC408741	6.86015e-54	unresponsive
snp_94048:LOC408741	4.05072e-54	unresponsive
snp_94049:LOC408741	1.83657e-53	unresponsive
snp_94056:LOC100578888	0.340912	unresponsive
snp_94058:LOC100578888	3.42124e-06	unresponsive
snp_94059:LOC100578888	1.66778e-12	unresponsive
snp_94060:LOC100578888	4.22796e-05	unresponsive
snp_94061:LOC100578888	0.733901	unresponsive
snp_94062:LOC100578888	1.42887e-10	unresponsive
snp_94133:LOC100578925	9.4712e-25	unresponsive
snp_94134:LOC100578925	9.58344e-94	unresponsive
snp_94135:LOC100578925	2.8988e-54	unresponsive
snp_94137:LOC100578925	1.07544e-22	unresponsive
snp_94138:LOC100578925	7.73516e-128	unresponsive
snp_94141:LOC100578925	1.69366e-20	unresponsive
snp_508424:LOC100578925	0	unresponsive
snp_94142:LOC100578925	0	unresponsive
snp_94144:LOC100578925	1.10416e-06	unresponsive
snp_94145:LOC100578925	7.15398e-227	unresponsive
snp_508426:LOC100578925	0	unresponsive
snp_94147:LOC100578925	1.96087e-08	unresponsive
snp_94148:LOC100578925	7.88684e-24	unresponsive
snp_94149:LOC100578925	0	unresponsive
snp_508427:LOC100578925	0.877875	unresponsive
snp_94152:LOC100578925	0	unresponsive
snp_94153:LOC100578925	0	unresponsive
snp_94157:LOC100578925	0.000669377	unresponsive
snp_94161:LOC100578925	2.08228e-98	unresponsive
snp_94162:LOC100578925	0	unresponsive
snp_94163:LOC100578925	7.71213e-91	unresponsive
snp_508429:LOC100578925	3.90018e-29	unresponsive
snp_94166:LOC100578925	0.0958543	unresponsive
snp_94167:LOC100578925	0.0550627	unresponsive
snp_94168:LOC100578925	0.0409336	unresponsive
snp_94169:LOC100578925	0.0261889	unresponsive
snp_94170:LOC100578925	4.40011e-151	unresponsive
snp_94171:LOC100578925	8.73004e-152	unresponsive
snp_94172:LOC100578925	8.73004e-152	unresponsive
snp_508431:LOC100578925	2.99197e-151	unresponsive
snp_94174:LOC100578925	2.16808e-151	unresponsive
snp_94175:LOC100578925	4.34425e-154	unresponsive
snp_94177:LOC100578925	3.98916e-152	unresponsive
snp_94185:LOC100578925	6.99458e-148	unresponsive
snp_94189:LOC100578925	2.42838e-153	unresponsive
snp_94192:LOC100578925	8.73004e-152	unresponsive
snp_94193:LOC100578925	8.73004e-152	unresponsive
snp_94194:LOC100578925	3.98916e-152	unresponsive
snp_94203:LOC100578925	2.61812e-149	unresponsive
snp_94206:LOC100578925	8.73004e-152	unresponsive
snp_508436:LOC100578925	3.96818e-149	unresponsive
snp_94211:LOC100578925	1.87805e-153	unresponsive
snp_94212:LOC100578925	1.87805e-153	unresponsive
snp_94217:LOC100578925	8.73004e-152	unresponsive
snp_94219:LOC100578925	1.20855e-153	unresponsive
snp_94220:LOC100578925	1.67092e-156	unresponsive
snp_94221:LOC100578925	2.59675e-153	unresponsive
snp_94222:LOC100578925	4.49805e-153	unresponsive
snp_94223:LOC100578925	3.96818e-149	unresponsive
snp_94226:LOC100578925	8.73004e-152	unresponsive
snp_94227:LOC100578925	8.73004e-152	unresponsive
snp_508452:LOC100578925	8.73004e-152	unresponsive
snp_94235:LOC100578925	8.73004e-152	unresponsive
snp_94237:LOC100578925	1.16747e-153	unresponsive
snp_94245:LOC100578925	8.73004e-152	unresponsive
snp_94246:LOC100578925	8.73004e-152	unresponsive
snp_94249:LOC100578925	1.03071e-145	unresponsive
snp_94250:LOC100578925	1.78997e-158	unresponsive
snp_94252:LOC100578925	4.7109e-153	unresponsive
snp_94253:LOC100578925	3.98916e-152	unresponsive
snp_94254:LOC100578925	4.68198e-152	unresponsive
snp_94255:LOC100578925	8.73004e-152	unresponsive
snp_94257:LOC100578925	3.96818e-149	unresponsive
snp_94261:LOC100578925	8.73004e-152	unresponsive
snp_94265:LOC100578925	5.03511e-152	unresponsive
snp_508467:LOC100578925	3.74432e-154	unresponsive
snp_94276:LOC100578925	8.73004e-152	unresponsive
snp_508468:LOC100578925	8.73004e-152	unresponsive
snp_508472:LOC100578925	8.28323e-154	unresponsive
snp_508473:LOC100578925	8.28323e-154	unresponsive
snp_94286:LOC100578925	3.98916e-152	unresponsive
snp_508475:LOC100578925	5.7537e-152	unresponsive
snp_94289:LOC100578925	4.68198e-152	unresponsive
snp_94290:LOC100578925	4.68198e-152	unresponsive
snp_508477:LOC100578925	3.8794e-149	unresponsive
snp_94293:LOC100578925	8.73004e-152	unresponsive
snp_94294:LOC100578925	8.73004e-152	unresponsive
snp_94300:LOC100578925	5.03511e-152	unresponsive
snp_508484:LOC100578925	1.99812e-153	unresponsive
snp_94306:LOC100578925	8.73004e-152	unresponsive
snp_94308:LOC100578925	5.37843e-154	unresponsive
snp_94309:LOC100578925	4.57754e-153	unresponsive
snp_508488:LOC100578925	3.42888e-21	unresponsive
snp_94310:LOC100578925	3.91613e-22	unresponsive
snp_94311:LOC100578925	9.05523e-23	unresponsive
snp_94312:LOC100578925	9.05523e-23	unresponsive
snp_94313:LOC100578925	5.20338e-23	unresponsive
snp_508489:LOC100578925	3.04589e-23	unresponsive
snp_94315:LOC100578925	9.05523e-23	unresponsive
snp_94322:LOC100578925	1.91605e-22	unresponsive
snp_94324:LOC100578925	5.27672e-23	unresponsive
snp_508493:LOC100578925	5.27672e-23	unresponsive
snp_94325:LOC100578925	5.27122e-23	unresponsive
snp_94328:LOC100578925	1.79038e-23	unresponsive
snp_94329:LOC100578925	5.20338e-23	unresponsive
snp_94330:LOC100578925	1.90389e-22	unresponsive
snp_508496:LOC100578925	1.62625e-21	unresponsive
snp_94331:LOC100578925	1.72285e-23	unresponsive
snp_94332:LOC100578925	3.02934e-23	unresponsive
snp_94340:LOC100578925	2.38321e-22	unresponsive
snp_94345:LOC100578925	9.05523e-23	unresponsive
snp_94351:LOC100578925	5.22894e-23	unresponsive
snp_94354:LOC100578925	5.20338e-23	unresponsive
snp_94356:LOC100578925	9.05523e-23	unresponsive
snp_508499:LOC100578925	7.57048e-24	unresponsive
snp_508503:LOC100578925	5.29199e-23	unresponsive
snp_508506:LOC100578925	9.05523e-23	unresponsive
snp_508507:LOC100578925	9.8815e-24	unresponsive
snp_94359:LOC100578925	1.09424e-22	unresponsive
snp_94361:LOC100578925	9.05523e-23	unresponsive
snp_94362:LOC100578925	5.22894e-23	unresponsive
snp_94363:LOC100578925	9.05523e-23	unresponsive
snp_94364:LOC100578925	9.05523e-23	unresponsive
snp_94365:LOC100578925	9.86562e-24	unresponsive
snp_94366:LOC100578925	9.05523e-23	unresponsive
snp_94369:LOC100578925	1.90389e-22	unresponsive
snp_94372:LOC100578925	5.22894e-23	unresponsive
snp_508511:LOC100578925	1.90986e-22	unresponsive
snp_94376:LOC100578925	9.05523e-23	unresponsive
snp_94385:LOC100578925	3.03813e-23	unresponsive
snp_94386:LOC100578925	4.0199e-22	unresponsive
snp_94387:LOC100578925	9.05523e-23	unresponsive
snp_508514:LOC100578925	9.05523e-23	unresponsive
snp_94396:LOC100578925	3.01666e-23	unresponsive
snp_94397:LOC100578925	2.94551e-23	unresponsive
snp_94399:LOC100578925	1.38104e-22	unresponsive
snp_508515:LOC100578925	1.69644e-07	unresponsive
snp_94405:LOC100578925	1.69644e-07	unresponsive
snp_94407:LOC100578925	1.29052e-07	unresponsive
snp_94408:LOC100578925	1.69644e-07	unresponsive
snp_94413:LOC100578925	1.69644e-07	unresponsive
snp_94415:LOC100578925	1.29052e-07	unresponsive
snp_508528:LOC100578925	1.69644e-07	unresponsive
snp_94439:LOC100578925	7.39988e-08	unresponsive
snp_94440:LOC100578925	1.69644e-07	unresponsive
snp_508540:LOC100578925	1.69644e-07	unresponsive
snp_508544:LOC100578925	1.69644e-07	unresponsive
snp_94458:LOC100578925	2.32077e-07	unresponsive
snp_94465:LOC100578925	1.69644e-07	unresponsive
snp_94466:LOC100578925	9.79333e-08	unresponsive
snp_508555:LOC100578925	1.69644e-07	unresponsive
snp_94467:LOC100578925	3.16285e-07	unresponsive
snp_95073:LOC725699	0.913663	unresponsive
snp_508867:LOC725699	4.66839e-19	unresponsive
snp_508868:LOC725699	0.420297	unresponsive
snp_508869:LOC725699	0.0573216	unresponsive
snp_95076:LOC725699	0.148655	unresponsive
snp_95077:LOC725699	0.236916	unresponsive
snp_95078:LOC725699	0.144029	unresponsive
snp_95095:LOC725699	1.91583e-08	unresponsive
snp_95096:LOC725699	0.00794803	unresponsive
snp_508871:LOC725699	0.825058	unresponsive
snp_95099:LOC725699	0.792485	unresponsive
snp_508872:LOC725699	4.80647e-14	unresponsive
snp_508873:LOC725699	0.00490585	unresponsive
snp_95100:LOC725699	0.000288891	unresponsive
snp_95101:LOC725699	0.00120105	unresponsive
snp_95103:LOC725699	0.00550906	unresponsive
snp_95104:LOC725699	0.720527	unresponsive
snp_95105:LOC725699	0.431467	unresponsive
snp_95106:LOC725699	0.15067	unresponsive
snp_508874:LOC725699	2.84629e-08	unresponsive
snp_95107:LOC725699	5.06385e-15	unresponsive
snp_95108:LOC725699	9.54058e-15	unresponsive
snp_95135:LOC408740	3.18498e-06	unresponsive
snp_508891:LOC408740	1.50891e-06	unresponsive
snp_95139:LOC408740	3.18498e-06	unresponsive
snp_95144:LOC408740	3.18498e-06	unresponsive
snp_95150:LOC408740	9.7311e-06	unresponsive
snp_95151:LOC408740	9.7311e-06	unresponsive
snp_95152:LOC408740	3.18498e-06	unresponsive
snp_95154:LOC408740	0.000911748	unresponsive
snp_95155:LOC408740	3.18498e-06	unresponsive
snp_95161:LOC408740	3.18498e-06	unresponsive
snp_95162:LOC408740	7.48712e-05	unresponsive
snp_95163:LOC408740	3.18498e-06	unresponsive
snp_508903:LOC408740	3.18498e-06	unresponsive
snp_95167:LOC408740	3.18498e-06	unresponsive
snp_95168:LOC408740	3.18498e-06	unresponsive
snp_95169:LOC408740	3.18498e-06	unresponsive
snp_95185:LOC408740	2.96843e-07	unresponsive
snp_508947:LOC408740	9.88728e-06	unresponsive
snp_95197:LOC408740	1.48938e-06	unresponsive
snp_95199:LOC408740	4.90534e-06	unresponsive
snp_95200:LOC408740	4.90534e-06	unresponsive
snp_508953:LOC408740	1.31246e-08	unresponsive
snp_508959:LOC408740	1.51496e-06	unresponsive
snp_508960:LOC408740	0.000559255	unresponsive
snp_95214:LOC408740	0.816945	unresponsive
snp_95215:LOC408740	6.67295e-07	unresponsive
snp_95238:LOC408740	6.67295e-07	unresponsive
snp_508968:LOC408740	6.67295e-07	unresponsive
snp_508969:LOC408740	1.47964e-06	unresponsive
snp_95239:LOC408740	6.67295e-07	unresponsive
snp_508971:LOC408740	1.48384e-06	unresponsive
snp_95245:LOC408740	1.99229e-07	unresponsive
snp_508974:LOC408740	1.4916e-06	unresponsive
snp_508975:LOC408740	1.4916e-06	unresponsive
snp_508976:LOC408740	3.69475e-07	unresponsive
snp_95250:LOC408740	6.65785e-06	unresponsive
snp_95251:LOC408740	3.19321e-06	unresponsive
snp_95252:LOC408740	1.48384e-06	unresponsive
snp_95253:LOC408740	1.48384e-06	unresponsive
snp_508977:LOC408740	3.73243e-07	unresponsive
snp_95254:LOC408740	3.73243e-07	unresponsive
snp_95256:LOC408740	6.67295e-07	unresponsive
snp_95261:LOC408740	6.67295e-07	unresponsive
snp_95263:LOC408740	3.69475e-07	unresponsive
snp_508981:LOC408740	5.8739e-07	unresponsive
snp_508982:LOC408740	1.29412e-06	unresponsive
snp_95267:LOC408740	1.16253e-07	unresponsive
snp_508983:LOC408740	3.69475e-07	unresponsive
snp_95268:LOC408740	6.60594e-06	unresponsive
snp_95269:LOC408740	2.12539e-05	unresponsive
snp_95270:LOC408740	4.12332e-05	unresponsive
snp_95271:LOC408740	0.000107555	unresponsive
snp_508985:LOC408740	6.7319e-05	unresponsive
snp_95294:LOC408740	1.79275e-05	unresponsive
snp_95296:LOC408740	4.12332e-05	unresponsive
snp_508987:LOC408740	6.77292e-05	unresponsive
snp_95302:LOC408740	4.12332e-05	unresponsive
snp_95304:LOC408740	0.000173081	unresponsive
snp_95305:LOC408740	4.12332e-05	unresponsive
snp_95306:LOC408740	0.000108509	unresponsive
snp_95309:LOC408740	4.12332e-05	unresponsive
snp_95317:LOC408740	4.12332e-05	unresponsive
snp_95318:LOC408740	4.12332e-05	unresponsive
snp_95331:LOC408740	4.12332e-05	unresponsive
snp_95332:LOC408740	4.12332e-05	unresponsive
snp_95340:LOC408740	6.70969e-05	unresponsive
snp_95342:LOC408740	4.12332e-05	unresponsive
snp_95360:LOC408740	4.12332e-05	unresponsive
snp_95364:LOC408740	2.73813e-05	unresponsive
snp_509012:LOC408740	4.12332e-05	unresponsive
snp_95393:LOC408740	6.75794e-05	unresponsive
snp_95440:LOC408740	2.75655e-05	unresponsive
snp_509047:LOC408740	0.474169	unresponsive
snp_509048:LOC408740	0.571181	unresponsive
snp_509049:LOC408740	0.168575	unresponsive
snp_509051:LOC408740	0.153297	unresponsive
snp_95483:LOC408740	0.106493	unresponsive
snp_95492:LOC408740	0.153297	unresponsive
snp_95500:LOC408740	0.120343	unresponsive
snp_95525:LOC408740	0.153297	unresponsive
snp_95543:LOC408740	0.153297	unresponsive
snp_95552:LOC408740	0.106285	unresponsive
snp_509069:LOC408740	0.153297	unresponsive
snp_95556:LOC408740	0.136215	unresponsive
snp_95558:LOC408740	0.153297	unresponsive
snp_95565:LOC408740	0.153297	unresponsive
snp_95572:LOC408740	0.136644	unresponsive
snp_95575:LOC408740	0.153663	unresponsive
snp_95576:LOC408740	0.137815	unresponsive
snp_95577:LOC408740	0.107999	unresponsive
snp_95578:LOC408740	0.206121	unresponsive
snp_95579:LOC408740	0.185458	unresponsive
snp_95580:LOC408740	0.185458	unresponsive
snp_95587:LOC408740	0.167046	unresponsive
snp_509081:LOC408740	0.185458	unresponsive
snp_95598:LOC408740	0.166988	unresponsive
snp_509098:LOC408740	0.185458	unresponsive
snp_509107:LOC408740	0.167064	unresponsive
snp_509115:LOC408740	0.185458	unresponsive
snp_509116:LOC408740	0.167064	unresponsive
snp_509125:LOC408740	0.167037	unresponsive
snp_509126:LOC408740	0.0495643	unresponsive
snp_509186:LOC408740	0.0495643	unresponsive
snp_509194:LOC408740	0.0561345	unresponsive
snp_509199:LOC408740	0.0439282	unresponsive
snp_509214:LOC408740	0.0439406	unresponsive
snp_509217:LOC408740	0.0439477	unresponsive
snp_95662:LOC408740	0.0495643	unresponsive
snp_95681:LOC408740	0.0495643	unresponsive
snp_509231:LOC408740	0.0898914	unresponsive
snp_509232:LOC408740	0.0495643	unresponsive
snp_95708:LOC408740	0.0439393	unresponsive
snp_95722:LOC408740	0.0439393	unresponsive
snp_95728:LOC408740	0.0495643	unresponsive
snp_95730:LOC408740	0.0495643	unresponsive
snp_95784:LOC408740	0.0495643	unresponsive
snp_509266:LOC408740	0.0495643	unresponsive
snp_95806:LOC408740	0.0495643	unresponsive
snp_95823:LOC408740	0.0633559	unresponsive
snp_95839:LOC408740	0.0495643	unresponsive
snp_95840:LOC408740	0.0498637	unresponsive
snp_509298:LOC408740	0.0495643	unresponsive
snp_95865:LOC408740	0.0495643	unresponsive
snp_509303:LOC408740	0.0343149	unresponsive
snp_95881:LOC408740	0.0495643	unresponsive
snp_95886:LOC408740	0.0396017	unresponsive
snp_95887:LOC408740	0.0359955	unresponsive
snp_95888:LOC408740	0.0435141	unresponsive
snp_95889:LOC408740	0.039445	unresponsive
snp_95891:LOC408740	0.0661961	unresponsive
snp_95894:LOC408740	0.0661961	unresponsive
snp_509308:LOC408740	0.0605668	unresponsive
snp_95910:LOC408740	0.0792852	unresponsive
snp_95937:LOC408740	0.0865623	unresponsive
snp_509321:LOC408740	0.072503	unresponsive
snp_95943:LOC408740	0.0792808	unresponsive
snp_509323:LOC408740	0.0231075	unresponsive
snp_95946:LOC408740	0.0231075	unresponsive
snp_95948:LOC408740	0.0231075	unresponsive
snp_95953:LOC408740	0.00850548	unresponsive
snp_95955:LOC408740	0.00757574	unresponsive
snp_95956:LOC408740	0.00850548	unresponsive
snp_95988:LOC408740	3.74431e-26	unresponsive
snp_95989:LOC408740	5.98885e-07	unresponsive
snp_509327:LOC408740	8.56191e-07	unresponsive
snp_95990:LOC408740	8.56191e-07	unresponsive
snp_95991:LOC408740	1.82822e-06	unresponsive
snp_95992:LOC408740	6.8026e-07	unresponsive
snp_95993:LOC408740	5.5789e-07	unresponsive
snp_95994:LOC408740	5.5789e-07	unresponsive
snp_95995:LOC408740	9.08353e-07	unresponsive
snp_95996:LOC408740	5.26302e-40	unresponsive
snp_95997:LOC408740	2.63193e-131	unresponsive
snp_95998:LOC408740	2.63193e-131	unresponsive
snp_95999:LOC408740	3.82496e-130	unresponsive
snp_96012:LOC408740	9.87664e-133	unresponsive
snp_96013:LOC408740	1.51487e-131	unresponsive
snp_96014:LOC408740	1.51487e-131	unresponsive
snp_509338:LOC408740	1.51487e-131	unresponsive
snp_96015:LOC408740	3.60525e-128	unresponsive
snp_96016:LOC408740	8.92314e-131	unresponsive
snp_96017:LOC408740	2.05579e-18	unresponsive
snp_96018:LOC408740	1.88984e-18	unresponsive
snp_96019:LOC408740	1.4436e-18	unresponsive
snp_96020:LOC408740	3.71127e-19	unresponsive
snp_96021:LOC408740	3.0742e-77	unresponsive
snp_96022:LOC408740	2.91122e-49	unresponsive
snp_96023:LOC408740	0.896127	unresponsive
snp_96024:LOC408740	0.700262	unresponsive
snp_96026:LOC408740	9.09182e-51	unresponsive
snp_96027:LOC408740	0	unresponsive
snp_509340:LOC408740	5.00734e-25	unresponsive
snp_96044:LOC410933	2.58945e-06	unresponsive
snp_96045:LOC410933	1.87363e-18	unresponsive
snp_96046:LOC410933	2.47341e-21	unresponsive
snp_96047:LOC410933	1.0491e-22	unresponsive
snp_96048:LOC410933	1.16871e-21	unresponsive
snp_96049:LOC410933	2.62149e-22	unresponsive
snp_96058:LOC410933	1.14379e-22	unresponsive
snp_96060:LOC410933	2.62149e-22	unresponsive
snp_96062:LOC410933	1.17283e-22	unresponsive
snp_96063:LOC410933	1.11795e-22	unresponsive
snp_96072:LOC410933	1.03928e-21	unresponsive
snp_96073:LOC410933	1.08417e-21	unresponsive
snp_96079:LOC410933	2.62149e-22	unresponsive
snp_96080:LOC410933	1.14379e-22	unresponsive
snp_96081:LOC410933	1.17283e-22	unresponsive
snp_96088:LOC410933	1.16891e-22	unresponsive
snp_96089:LOC410933	2.62149e-22	unresponsive
snp_96090:LOC410933	2.62149e-22	unresponsive
snp_96092:LOC410933	2.60309e-23	unresponsive
snp_96093:LOC410933	6.09191e-23	unresponsive
snp_96094:LOC410933	3.20847e-22	unresponsive
snp_96125:LOC410933	2.55608e-23	unresponsive
snp_509371:LOC410933	1.35926e-22	unresponsive
snp_96127:LOC410933	1.41739e-22	unresponsive
snp_96134:LOC410933	1.43052e-22	unresponsive
snp_96136:LOC410933	4.94487e-21	unresponsive
snp_96137:LOC410933	5.06117e-24	unresponsive
snp_96138:LOC410933	5.06117e-24	unresponsive
snp_96139:LOC410933	1.16521e-23	unresponsive
snp_96140:LOC410933	7.43331e-25	unresponsive
snp_96141:LOC410933	3.06163e-25	unresponsive
snp_96142:LOC410933	5.97403e-26	unresponsive
snp_96143:LOC410933	9.96914e-27	unresponsive
snp_96144:LOC410933	3.63226e-25	unresponsive
snp_96145:LOC410933	9.60933e-24	unresponsive
snp_96147:LOC410933	1.53547e-23	unresponsive
snp_96148:LOC410933	3.52138e-24	unresponsive
snp_96149:LOC410933	7.97168e-24	unresponsive
snp_96150:LOC410933	2.0362e-24	unresponsive
snp_96151:LOC410933	1.16521e-23	unresponsive
snp_96157:LOC410933	5.07612e-24	unresponsive
snp_96158:LOC410933	2.10634e-24	unresponsive
snp_509381:LOC410933	1.16521e-23	unresponsive
snp_96160:LOC410933	1.1775e-22	unresponsive
snp_96162:LOC410933	2.71291e-23	unresponsive
snp_96171:LOC410933	6.3041e-23	unresponsive
snp_96172:LOC410933	6.3041e-23	unresponsive
snp_96173:LOC410933	6.3041e-23	unresponsive
snp_96184:LOC410933	2.65934e-22	unresponsive
snp_96189:LOC410933	2.75633e-23	unresponsive
snp_96190:LOC410933	6.3041e-23	unresponsive
snp_96218:LOC410933	9.00546e-65	unresponsive
snp_96218:LOC725960	0	unresponsive
snp_509392:LOC410933	2.16733e-12	unresponsive
snp_509392:LOC725960	0	unresponsive
snp_509394:LOC410933	2.16733e-12	unresponsive
snp_509394:LOC725960	0	unresponsive
snp_509395:LOC410933	2.22616e-12	unresponsive
snp_509395:LOC725960	0	unresponsive
snp_96220:LOC410933	2.16733e-12	unresponsive
snp_96220:LOC725960	0	unresponsive
snp_96221:LOC725960	0	unresponsive
snp_509397:LOC410933	3.58398e-12	unresponsive
snp_509397:LOC725960	0	unresponsive
snp_96222:LOC725960	0	unresponsive
snp_96223:LOC410933	2.16733e-12	unresponsive
snp_96223:LOC725960	0	unresponsive
snp_96224:LOC410933	1.73137e-12	unresponsive
snp_96224:LOC725960	0	unresponsive
snp_509398:LOC410933	1.25733e-127	unresponsive
snp_509398:LOC725960	0	unresponsive
snp_96225:LOC410933	0	unresponsive
snp_96225:LOC725960	0	unresponsive
snp_509399:LOC410933	1.83184e-29	unresponsive
snp_509399:LOC725960	0	unresponsive
snp_96226:LOC410933	3.05032e-31	unresponsive
snp_96226:LOC725960	0	unresponsive
snp_509400:LOC410933	2.68825e-23	unresponsive
snp_96227:LOC410933	2.70506e-23	unresponsive
snp_96228:LOC410933	6.3041e-23	unresponsive
snp_96229:LOC410933	0.0895811	unresponsive
snp_509411:LOC726130	0.947828	unresponsive
snp_509412:LOC726130	0.846983	unresponsive
snp_96274:LOC726130	0.649795	unresponsive
snp_96289:LOC726130	0.947828	unresponsive
snp_96291:LOC726130	0.947828	unresponsive
snp_96292:LOC726130	0.84505	unresponsive
snp_509427:LOC726130	0.947828	unresponsive
snp_96325:LOC726130	0.947828	unresponsive
snp_509435:LOC726130	0.947828	unresponsive
snp_96330:LOC726130	0.947828	unresponsive
snp_96345:LOC726130	0.947828	unresponsive
snp_96363:LOC726130	0.0595737	unresponsive
snp_96364:LOC726130	0.0758074	unresponsive
snp_96366:LOC726130	0.0758074	unresponsive
snp_96368:LOC726130	0.0758074	unresponsive
snp_96372:LOC726130	0.0596216	unresponsive
snp_509441:LOC726130	0.0758074	unresponsive
snp_96375:LOC726130	0.0595809	unresponsive
snp_509443:LOC726130	3.26015e-14	unresponsive
snp_509445:LOC726130	2.49904e-14	unresponsive
snp_96383:LOC726130	1.06539e-14	unresponsive
snp_96384:LOC726130	7.85886e-25	unresponsive
snp_96385:LOC726130	0.266793	unresponsive
snp_96386:LOC726130	0.162394	unresponsive
snp_96387:LOC726130	0.226129	unresponsive
snp_509449:LOC726130	0.966419	unresponsive
snp_509450:LOC726130	8.91475e-39	unresponsive
snp_509451:LOC726130	3.55968e-40	unresponsive
snp_96388:LOC726130	4.25623e-23	unresponsive
snp_96389:LOC726130	8.18769e-06	unresponsive
snp_509456:LOC726130	0.000245207	unresponsive
snp_509462:LOC726158	1.18855e-05	unresponsive
snp_96396:LOC726158	0.00593469	unresponsive
snp_509463:LOC726158	0.00653692	unresponsive
snp_509464:LOC726158	3.43144e-18	unresponsive
snp_509465:LOC726158	5.52752e-19	unresponsive
snp_509466:LOC726158	1.4833e-12	unresponsive
snp_509467:LOC726158	0.0140112	unresponsive
snp_509470:LOC100577253	4.11447e-20	unresponsive
snp_509471:LOC100577253	3.93026e-29	unresponsive
snp_96397:LOC100577253	0.00186052	unresponsive
snp_509474:LOC100577253	0.0593418	unresponsive
snp_509477:LOC100577253	0.100697	unresponsive
snp_509477:LOC406066	0.141376	unresponsive
snp_509478:LOC100577253	0.0593418	unresponsive
snp_509478:LOC406066	1.19062e-15	unresponsive
snp_96400:LOC100577253	0.0230339	unresponsive
snp_96400:LOC406066	7.82083e-17	unresponsive
snp_509479:LOC406066	0.00295186	unresponsive
snp_96401:LOC406066	0.000242066	unresponsive
snp_509481:LOC406066	0.00113214	unresponsive
snp_509482:LOC100577253	0.0369189	unresponsive
snp_509482:LOC406066	0.0327518	unresponsive
snp_509483:LOC100577253	0.0126546	unresponsive
snp_509841:LOC409795	0.70596	unresponsive
snp_96886:LOC409795	0.311295	unresponsive
snp_96890:LOC409795	0.0533645	unresponsive
snp_96891:LOC409795	0.0807332	unresponsive
snp_96892:LOC409795	0.119396	unresponsive
snp_96893:LOC409795	0.172453	unresponsive
snp_96896:LOC409795	0.162531	unresponsive
snp_96904:LOC409795	0.249043	unresponsive
snp_97279:LOC409795	0.700403	unresponsive
snp_509934:LOC724651	2.79849e-12	unresponsive
snp_97300:LOC724651	9.09482e-26	unresponsive
snp_97301:LOC724651	0	unresponsive
snp_97303:LOC724651	1.75091e-07	unresponsive
snp_97304:LOC724651	2.26354e-06	unresponsive
snp_97306:LOC724651	0.00421613	unresponsive
snp_97321:LOC724651	0.00421613	unresponsive
snp_97323:LOC724651	0.00421613	unresponsive
snp_97327:LOC724651	0.00659876	unresponsive
snp_97328:LOC724651	0.00623281	unresponsive
snp_509949:LOC724651	0.00421613	unresponsive
snp_97341:LOC724651	0.00421613	unresponsive
snp_97343:LOC724651	0.00421613	unresponsive
snp_97347:LOC724651	0.00299427	unresponsive
snp_97349:LOC724651	0.00299342	unresponsive
snp_97350:LOC724651	0.00474216	unresponsive
snp_97351:LOC724651	0.00421613	unresponsive
snp_97352:LOC724651	0.0129615	unresponsive
snp_97353:LOC724651	0.00905546	unresponsive
snp_97354:LOC724651	0.00433214	unresponsive
snp_97358:LOC724779	0.987196	unresponsive
snp_509955:LOC724779	1.25115e-132	unresponsive
snp_509956:LOC551744	0.884495	unresponsive
snp_509957:LOC551744	1.97551e-16	unresponsive
snp_97362:LOC724885	0.0160861	unresponsive
snp_509958:LOC724885	0.0160861	unresponsive
snp_97363:LOC724885	0.0271334	unresponsive
snp_509960:LOC724885	0.0160861	unresponsive
snp_97365:LOC724885	0.0102092	unresponsive
snp_509961:LOC724885	0.0102092	unresponsive
snp_97373:LOC724885	0.0160861	unresponsive
snp_97376:LOC724885	0.0160861	unresponsive
snp_97377:LOC724885	0.0436253	unresponsive
snp_97380:LOC724885	0.0160861	unresponsive
snp_97383:LOC724885	0.0272247	unresponsive
snp_97386:LOC724885	0.0679093	unresponsive
snp_97388:LOC724885	0.0993093	unresponsive
snp_97391:LOC724885	0.0437641	unresponsive
snp_97392:LOC724885	0.0437501	unresponsive
snp_97393:LOC724885	0.0160861	unresponsive
snp_97395:LOC724885	0.0160861	unresponsive
snp_97396:LOC724885	0.0160861	unresponsive
snp_97398:LOC724885	0.145169	unresponsive
snp_97399:LOC724885	0.0677132	unresponsive
snp_97400:LOC724885	0.0160861	unresponsive
snp_97426:LOC724885	0.0160861	unresponsive
snp_97500:LOC724885	1.84812e-09	unresponsive
snp_97502:LOC724885	6.38813e-10	unresponsive
snp_510023:LOC724885	0.0132396	unresponsive
snp_97552:LOC724885	0.000941041	unresponsive
snp_510030:LOC724885	0.782499	unresponsive
snp_510031:LOC724885	0.000175957	unresponsive
snp_510032:LOC724885	0.000493318	unresponsive
snp_510033:LOC724885	0.000493318	unresponsive
snp_97569:LOC724885	0	unresponsive
snp_510070:LOC413829	0.0670393	unresponsive
snp_97656:LOC413829	1.3118e-09	unresponsive
snp_97657:LOC413829	0.151475	unresponsive
snp_510074:LOC413829	0.12043	unresponsive
snp_97692:LOC413829	0.151475	unresponsive
snp_510115:LOC413829	0.120392	unresponsive
snp_510156:LOC413829	0.151475	unresponsive
snp_97859:LOC413829	0.151475	unresponsive
snp_97860:LOC413829	0.0803841	unresponsive
snp_97895:LOC413829	0.0803841	unresponsive
snp_97903:LOC413829	7.56132e-13	unresponsive
snp_510165:LOC413829	7.56132e-13	unresponsive
snp_97909:LOC413829	4.85161e-11	unresponsive
snp_97910:LOC413829	0.000836542	unresponsive
snp_97911:LOC413829	2.06042e-17	unresponsive
snp_510167:LOC413829	3.9705e-17	unresponsive
snp_97912:LOC413829	3.9705e-17	unresponsive
snp_97914:LOC413829	0.000625419	unresponsive
snp_97919:LOC413829	0.000458372	unresponsive
snp_97925:LOC413829	0.966757	unresponsive
snp_97928:LOC410094	1.65427e-08	unresponsive
snp_97929:LOC410094	2.35173e-08	unresponsive
snp_97930:LOC410094	3.81788e-09	unresponsive
snp_510172:LOC412002	1	unresponsive
snp_510172:LOC725122	0.659114	unresponsive
snp_97931:LOC725122	0.981558	unresponsive
snp_510175:LOC725122	0.981577	unresponsive
snp_97932:LOC412002	0.676574	unresponsive
snp_97932:LOC725122	0.875675	unresponsive
snp_97934:LOC412002	0.937448	unresponsive
snp_97934:LOC725122	0.748579	unresponsive
snp_97935:LOC412002	0.627562	unresponsive
snp_97935:LOC725122	0.0127185	unresponsive
snp_97936:LOC412002	0.223522	unresponsive
snp_97936:LOC725122	0	unresponsive
snp_97937:LOC412002	0.298763	unresponsive
snp_97937:LOC725122	0	unresponsive
snp_510213:LOC551168	0.641337	unresponsive
snp_510221:LOC551168	0.176734	unresponsive
snp_510222:LOC551168	0.962863	unresponsive
snp_98006:LOC412256	0.00286078	unresponsive
snp_98007:LOC412256	2.39176e-18	unresponsive
snp_510228:LOC412256	2.9052e-18	unresponsive
snp_510229:LOC412256	4.82343e-13	unresponsive
snp_510230:LOC412256	0.922761	unresponsive
snp_98008:LOC412256	0.0124771	unresponsive
snp_510233:LOC412256	0.008157	unresponsive
snp_510234:LOC412256	0.008157	unresponsive
snp_510235:LOC412256	4.32762e-05	unresponsive
snp_510236:LOC725400	0.88317	unresponsive
snp_510237:LOC725400	0.961192	unresponsive
snp_510238:LOC725400	0.960924	unresponsive
snp_510239:LOC725400	0.485108	unresponsive
snp_510240:LOC725400	0.671823	unresponsive
snp_510241:LOC725400	1	unresponsive
snp_510242:LOC725400	0.616111	unresponsive
snp_510243:LOC725400	0.616111	unresponsive
snp_510244:LOC725400	1.51409e-10	unresponsive
snp_510246:LOC725400	0.117119	unresponsive
snp_510247:LOC725400	1	unresponsive
snp_510249:LOC412267	4.78512e-11	unresponsive
snp_510250:LOC412267	2.32314e-09	unresponsive
snp_98009:LOC412267	0.00026288	unresponsive
snp_510251:LOC412267	0.983694	unresponsive
snp_510253:LOC551457	0.154719	unresponsive
snp_510254:LOC551457	0.209366	unresponsive
snp_510255:LOC551457	0.721381	unresponsive
snp_510259:LOC551478	2.76374e-16	unresponsive
snp_510260:LOC551478	2.96367e-66	unresponsive
snp_98112:LOC551597	0.231381	unresponsive
snp_98120:LOC551597	0.231381	unresponsive
snp_98139:LOC551597	0.119897	unresponsive
snp_98247:LOC551597	0.150648	unresponsive
snp_98249:LOC551597	0.19136	unresponsive
snp_98250:LOC551597	0.286367	unresponsive
snp_98256:LOC551597	0.187659	unresponsive
snp_510363:LOC551597	0.231381	unresponsive
snp_98277:LOC551597	0.231381	unresponsive
snp_98282:LOC551597	0.187674	unresponsive
snp_98306:LOC551597	0.231381	unresponsive
snp_510367:LOC551597	0.231381	unresponsive
snp_98368:LOC551597	0.346838	unresponsive
snp_98378:LOC551597	0.346838	unresponsive
snp_98380:LOC551597	0.40122	unresponsive
snp_510392:LOC551597	0.29956	unresponsive
snp_510395:LOC551597	0.346838	unresponsive
snp_98410:LOC551597	0.346838	unresponsive
snp_98415:LOC551597	0.299629	unresponsive
snp_98462:LOC551597	0.29965	unresponsive
snp_98465:LOC551597	1	unresponsive
snp_98474:LOC551597	0.918035	unresponsive
snp_98476:LOC551597	1	unresponsive
snp_98491:LOC551597	1	unresponsive
snp_98514:LOC551597	1	unresponsive
snp_98517:LOC551597	1	unresponsive
snp_98538:LOC551597	1	unresponsive
snp_98580:LOC551597	0.0434608	unresponsive
snp_98582:LOC551597	0.295232	unresponsive
snp_98583:LOC551597	1.14547e-05	unresponsive
snp_98584:LOC551597	1.6244e-05	unresponsive
snp_510428:LOC551597	3.87972e-05	unresponsive
snp_510429:LOC551597	1.1187e-05	unresponsive
snp_98587:LOC551597	1.6244e-05	unresponsive
snp_98590:LOC551597	2.51311e-10	unresponsive
snp_510432:LOC551597	0.0955571	unresponsive
snp_98593:LOC551597	5.02193e-19	unresponsive
snp_98594:LOC551597	0.300901	unresponsive
snp_98603:LOC551597	3.5364e-22	unresponsive
snp_98604:LOC551597	4.84825e-49	unresponsive
snp_98605:LOC551597	1.91103e-07	unresponsive
snp_98606:LOC551597	1.05734e-18	unresponsive
snp_98607:LOC551597	0.0313139	unresponsive
snp_98610:LOC551597	0.000110442	unresponsive
snp_510437:LOC551597	6.93595e-21	unresponsive
snp_510438:LOC551597	5.8774e-23	unresponsive
snp_98611:LOC551597	7.76509e-05	unresponsive
snp_98613:LOC551597	1.8976e-32	unresponsive
snp_99249:LOC410117	0.353048	unresponsive
snp_99250:LOC410117	1.09967e-12	unresponsive
snp_99251:LOC410117	0.730401	unresponsive
snp_99252:LOC410117	0.705537	unresponsive
snp_99255:LOC725895	0	unresponsive
snp_99256:LOC725895	0	unresponsive
snp_510682:LOC725895	5.54479e-22	unresponsive
snp_99260:LOC725895	0	unresponsive
snp_99261:LOC725895	0	unresponsive
snp_99262:LOC725895	0.336099	unresponsive
snp_99271:LOC552021	0.0418364	unresponsive
snp_510688:LOC552021	0.00247697	unresponsive
snp_510691:LOC411613	1.26615e-28	unresponsive
snp_99273:LOC411613	0.956585	unresponsive
snp_510706:LOC411613	0.956698	unresponsive
snp_99280:LOC411613	0.955986	unresponsive
snp_510707:LOC411613	0	unresponsive
snp_99285:LOC413791	3.56265e-24	unresponsive
snp_99286:LOC413791	9.08119e-26	unresponsive
snp_99288:LOC413791	1.99886e-08	unresponsive
snp_510720:LOC413791	1.99886e-08	unresponsive
snp_510722:LOC413791	2.25091e-07	unresponsive
snp_99310:LOC413791	1.10403e-08	unresponsive
snp_99315:LOC413791	1.99886e-08	unresponsive
snp_99345:LOC409856	0.00180103	unresponsive
snp_99347:LOC409856	0.64278	unresponsive
snp_99349:LOC409856	1	unresponsive
snp_99351:LOC409856	0.567604	unresponsive
snp_99352:LOC409856	0.564236	unresponsive
snp_99353:LOC409856	0.100994	unresponsive
snp_99354:LOC409856	0.592244	unresponsive
snp_99356:LOC409856	0.488584	unresponsive
snp_99358:LOC409856	0.60464	unresponsive
snp_99359:LOC409856	0.116674	unresponsive
snp_99360:LOC409856	0.469009	unresponsive
snp_99748:LOC413289	8.82504e-08	unresponsive
snp_99756:LOC413289	0.0541408	unresponsive
snp_99757:LOC413289	4.17425e-09	unresponsive
snp_99758:LOC413289	9.57118e-22	unresponsive
snp_99761:LOC413289	4.16246e-07	unresponsive
snp_510834:LOC413289	1.64059e-16	unresponsive
snp_100437:LOC551826	0.933803	unresponsive
snp_511092:LOC551826	0.00262562	unresponsive
snp_511093:LOC551826	0.00569635	unresponsive
snp_100439:LOC551826	2.50297e-08	unresponsive
snp_100445:LOC412924	0	unresponsive
snp_100446:LOC412924	7.18093e-13	unresponsive
snp_100447:LOC412924	1.02236e-98	unresponsive
snp_100448:LOC412924	1.25776e-35	unresponsive
snp_100449:LOC412924	2.38108e-96	unresponsive
snp_100450:LOC412924	0.000118632	unresponsive
snp_100451:LOC412924	0.987732	unresponsive
snp_100452:LOC412924	0.348918	unresponsive
snp_100453:LOC412924	0.000153121	unresponsive
snp_100454:LOC412924	4.57863e-06	unresponsive
snp_100456:LOC412924	1.83353e-06	unresponsive
snp_100457:LOC412924	4.52955e-279	unresponsive
snp_100461:LOC724344	0.481892	unresponsive
snp_100462:LOC724344	0.481892	unresponsive
snp_100488:LOC724344	0.481892	unresponsive
snp_100489:LOC724344	0.481892	unresponsive
snp_100510:LOC724344	0.374156	unresponsive
snp_100529:LOC724344	0.481892	unresponsive
snp_100533:LOC724344	0.278635	unresponsive
snp_100536:LOC724344	0.370345	unresponsive
snp_511115:LOC724344	0.481892	unresponsive
snp_511118:LOC724344	0.278904	unresponsive
snp_100633:LOC724344	0.618616	unresponsive
snp_100634:LOC724344	0.203931	unresponsive
snp_100644:LOC724344	0.481892	unresponsive
snp_100658:LOC724344	0.767177	unresponsive
snp_100660:LOC724344	0.481892	unresponsive
snp_100665:LOC724344	0.37075	unresponsive
snp_100696:LOC724344	0.277918	unresponsive
snp_100697:LOC724344	0.370981	unresponsive
snp_100705:LOC724344	0.370709	unresponsive
snp_100706:LOC724344	0.278635	unresponsive
snp_100707:LOC724344	0.278635	unresponsive
snp_100708:LOC724344	0.278635	unresponsive
snp_100709:LOC724344	0.481892	unresponsive
snp_100716:LOC724344	0.370981	unresponsive
snp_100723:LOC724344	0.481892	unresponsive
snp_100726:LOC724344	0.277918	unresponsive
snp_100735:LOC724344	0.481892	unresponsive
snp_100739:LOC724344	0.370709	unresponsive
snp_100741:LOC724344	0.472507	unresponsive
snp_100761:LOC724344	0.360318	unresponsive
snp_100762:LOC724344	0.472507	unresponsive
snp_100773:LOC724344	0.472507	unresponsive
snp_100774:LOC724344	0.195351	unresponsive
snp_100775:LOC724344	0.195692	unresponsive
snp_100781:LOC724344	0.472507	unresponsive
snp_100782:LOC724344	0.360742	unresponsive
snp_100789:LOC724344	0.472507	unresponsive
snp_100791:LOC724344	0.360699	unresponsive
snp_511132:LOC724344	0.472507	unresponsive
snp_511133:LOC724344	0.472507	unresponsive
snp_100835:LOC724344	0.268893	unresponsive
snp_100852:LOC724344	0.360699	unresponsive
snp_100855:LOC724344	0.360699	unresponsive
snp_100856:LOC724344	0.472507	unresponsive
snp_100857:LOC724344	0.360699	unresponsive
snp_100866:LOC724344	0.472507	unresponsive
snp_100877:LOC724344	0.472507	unresponsive
snp_100880:LOC724344	0.611984	unresponsive
snp_100885:LOC724344	0.472507	unresponsive
snp_100892:LOC724344	0.360742	unresponsive
snp_100896:LOC724344	0.611223	unresponsive
snp_511144:LOC724344	0.611773	unresponsive
snp_100919:LOC724344	0.0131535	unresponsive
snp_100924:LOC724344	0.611773	unresponsive
snp_511150:LOC724344	0.762975	unresponsive
snp_100961:LOC724344	0.406509	unresponsive
snp_100962:LOC724344	0.406509	unresponsive
snp_100988:LOC724344	0.406509	unresponsive
snp_100989:LOC724344	0.406509	unresponsive
snp_511182:LOC724344	0.406509	unresponsive
snp_101013:LOC724344	0.406509	unresponsive
snp_101014:LOC724344	0.406509	unresponsive
snp_511191:LOC724344	0.0419986	unresponsive
snp_511192:LOC724344	0.0288682	unresponsive
snp_101045:LOC724344	0.0206193	unresponsive
snp_101060:LOC724344	0.0145404	unresponsive
snp_101100:LOC724344	0.0145533	unresponsive
snp_101115:LOC724344	0.0206193	unresponsive
snp_101116:LOC724344	0.0071501	unresponsive
snp_101117:LOC724344	0.0103607	unresponsive
snp_101123:LOC724344	0.0103607	unresponsive
snp_101125:LOC724344	0.0103607	unresponsive
snp_101197:LOC724344	0.0103607	unresponsive
snp_101236:LOC724344	0.0103607	unresponsive
snp_101252:LOC724344	0.0200189	unresponsive
snp_101254:LOC724344	0.0200189	unresponsive
snp_511225:LOC724344	0.0200189	unresponsive
snp_511227:LOC724344	0.079736	unresponsive
snp_511235:LOC724344	0.079736	unresponsive
snp_511237:LOC724344	0.0566559	unresponsive
snp_101298:LOC724344	0.079736	unresponsive
snp_511244:LOC724344	0.039579	unresponsive
snp_101303:LOC724344	0.0121803	unresponsive
snp_511251:LOC724344	0.027214	unresponsive
snp_511255:LOC724344	0.0272326	unresponsive
snp_101352:LOC724344	0.027078	unresponsive
snp_511267:LOC724344	0.0150247	unresponsive
snp_101353:LOC724344	0.00952595	unresponsive
snp_101360:LOC724344	0.00952595	unresponsive
snp_511272:LOC724344	0.00424822	unresponsive
snp_101366:LOC724344	0.00425749	unresponsive
snp_101388:LOC724344	0.00640654	unresponsive
snp_101446:LOC724344	0.0667227	unresponsive
snp_511295:LOC724344	0.00692375	unresponsive
snp_101542:LOC724344	0.00494635	unresponsive
snp_101579:LOC724344	0.0101737	unresponsive
snp_511311:LOC724344	0.00736408	unresponsive
snp_101593:LOC724344	0.00736227	unresponsive
snp_101594:LOC724344	0.0205908	unresponsive
snp_101605:LOC724344	0.0101737	unresponsive
snp_101606:LOC724344	0.0101737	unresponsive
snp_101610:LOC724344	0.0101737	unresponsive
snp_101616:LOC724344	0.0145985	unresponsive
snp_101618:LOC724344	0.0101737	unresponsive
snp_101644:LOC724344	0.00528045	unresponsive
snp_101680:LOC724344	0.00526951	unresponsive
snp_511336:LOC724344	0.00737436	unresponsive
snp_511342:LOC724344	0.00692375	unresponsive
snp_511343:LOC724344	0.00692375	unresponsive
snp_101753:LOC724344	0.00692375	unresponsive
snp_101758:LOC724344	0.00223394	unresponsive
snp_101759:LOC724344	0.00223394	unresponsive
snp_101763:LOC724344	0.00159784	unresponsive
snp_101764:LOC724344	0.00223394	unresponsive
snp_101772:LOC724344	0.00237364	unresponsive
snp_101776:LOC724344	0.00223394	unresponsive
snp_511366:LOC724344	0.00159422	unresponsive
snp_101795:LOC724344	0.00223394	unresponsive
snp_101819:LOC724344	0.00326092	unresponsive
snp_101820:LOC724344	0.00344935	unresponsive
snp_101826:LOC724344	0.00160208	unresponsive
snp_511422:LOC724344	0.00160452	unresponsive
snp_511424:LOC724344	0.00310602	unresponsive
snp_101877:LOC724344	0.00160147	unresponsive
snp_101878:LOC724344	0.00450092	unresponsive
snp_101879:LOC724344	0.00450092	unresponsive
snp_101880:LOC724344	0.00122166	unresponsive
snp_101881:LOC724344	0.00160529	unresponsive
snp_101885:LOC724344	0.00450092	unresponsive
snp_101889:LOC724344	0.00310602	unresponsive
snp_101890:LOC724344	0.00161487	unresponsive
snp_101891:LOC724344	0.000273136	unresponsive
snp_101892:LOC724344	0.00114661	unresponsive
snp_101894:LOC724344	0.00310602	unresponsive
snp_101896:LOC724344	0.00310602	unresponsive
snp_101897:LOC724344	0.00224437	unresponsive
snp_101898:LOC724344	0.00160572	unresponsive
snp_101900:LOC724344	0.00160572	unresponsive
snp_101902:LOC724344	0.00310602	unresponsive
snp_101942:LOC724344	0.00224437	unresponsive
snp_101948:LOC724344	0.00448573	unresponsive
snp_101950:LOC724344	0.00310602	unresponsive
snp_101953:LOC724344	0.00450966	unresponsive
snp_101956:LOC724344	0.00310602	unresponsive
snp_101983:LOC724344	0.00450092	unresponsive
snp_101984:LOC724344	0.00450092	unresponsive
snp_101985:LOC724344	0.00310602	unresponsive
snp_101987:LOC724344	0.00310602	unresponsive
snp_101995:LOC724344	0.00224761	unresponsive
snp_101996:LOC724344	0.00160166	unresponsive
snp_101998:LOC724344	0.00310602	unresponsive
snp_102001:LOC724344	0.00310602	unresponsive
snp_102005:LOC724344	0.00448573	unresponsive
snp_102025:LOC724344	0.00310602	unresponsive
snp_102046:LOC724344	0.00160998	unresponsive
snp_102053:LOC724344	0.00904769	unresponsive
snp_102054:LOC724344	0.0064494	unresponsive
snp_102058:LOC724344	0.00310602	unresponsive
snp_511465:LOC724344	0.00310602	unresponsive
snp_102064:LOC724344	0.0022438	unresponsive
snp_102069:LOC724344	0.00223394	unresponsive
snp_102070:LOC724344	0.00310602	unresponsive
snp_102073:LOC724344	0.0125487	unresponsive
snp_102077:LOC724344	0.00450966	unresponsive
snp_511467:LOC724344	0.0022438	unresponsive
snp_102100:LOC724344	0.00161199	unresponsive
snp_102101:LOC724344	0.00310602	unresponsive
snp_102112:LOC724344	0.00159422	unresponsive
snp_102113:LOC724344	6.15806e-09	unresponsive
snp_102114:LOC724344	6.15806e-09	unresponsive
snp_102120:LOC724344	6.15806e-09	unresponsive
snp_102126:LOC724344	1.55754e-08	unresponsive
snp_102155:LOC724344	6.15806e-09	unresponsive
snp_102182:LOC724344	3.86815e-08	unresponsive
snp_511496:LOC724344	4.56342e-19	unresponsive
snp_511497:LOC724344	1	unresponsive
snp_511498:LOC724344	0.179584	unresponsive
snp_102206:LOC724344	6.55058e-08	unresponsive
snp_511499:LOC724344	6.55058e-08	unresponsive
snp_102207:LOC724344	6.55058e-08	unresponsive
snp_102208:LOC724344	6.55058e-08	unresponsive
snp_511502:LOC724344	0.808033	unresponsive
snp_511503:LOC724344	0.667838	unresponsive
snp_102210:LOC102655354	0.962136	unresponsive
snp_102210:LOC724344	0.902649	unresponsive
snp_511504:LOC102655354	0.886989	unresponsive
snp_102211:LOC102655354	0.962136	unresponsive
snp_102211:LOC724344	0.902649	unresponsive
snp_102212:LOC724344	0.902649	unresponsive
snp_511505:LOC102655354	0.962054	unresponsive
snp_511505:LOC724344	0.902649	unresponsive
snp_102215:LOC102655354	0.96213	unresponsive
snp_102215:LOC724344	0.90295	unresponsive
snp_511507:LOC102655354	0.00352826	unresponsive
snp_511507:LOC724344	0.84797	unresponsive
snp_102216:LOC102655354	0.000339436	unresponsive
snp_102216:LOC724344	0.767226	unresponsive
snp_102219:LOC724344	6.41193e-28	unresponsive
snp_102487:LOC410925	0.028605	unresponsive
snp_102489:LOC410925	0.0404094	unresponsive
snp_102514:LOC410925	0.0286495	unresponsive
snp_102516:LOC410925	0.0856404	unresponsive
snp_511737:LOC410925	0.059301	unresponsive
snp_102518:LOC410925	0.00114592	unresponsive
snp_102519:LOC410925	0.00190923	unresponsive
snp_511740:LOC410925	0.00830323	unresponsive
snp_511741:LOC410925	0.0171378	unresponsive
snp_511743:LOC410925	0.0228179	unresponsive
snp_511756:LOC410923	0.951667	unresponsive
snp_102542:LOC410923	7.44116e-29	unresponsive
snp_102543:LOC410923	5.21352e-29	unresponsive
snp_102544:LOC410923	8.14632e-32	unresponsive
snp_102545:LOC410923	8.78204e-57	unresponsive
snp_102546:LOC410923	0.0799995	unresponsive
snp_102547:LOC410923	0.0799995	unresponsive
snp_102548:LOC410923	0.246841	unresponsive
snp_102549:LOC410923	0.290723	unresponsive
snp_102550:LOC410923	0.290723	unresponsive
snp_102551:LOC410923	0.319463	unresponsive
snp_102552:LOC410923	0.000220803	unresponsive
snp_102553:LOC410923	2.91348e-97	unresponsive
snp_102554:LOC410923	4.39537e-103	unresponsive
snp_102555:LOC410923	1.08503e-107	unresponsive
snp_102556:LOC410923	2.75419e-106	unresponsive
snp_102557:LOC410923	4.0837e-103	unresponsive
snp_102558:LOC410923	2.3781e-97	unresponsive
snp_102559:LOC410923	3.96649e-63	unresponsive
snp_102560:LOC410923	3.96649e-63	unresponsive
snp_102561:LOC410923	1.11843e-66	unresponsive
snp_102562:LOC410923	7.08096e-77	unresponsive
snp_102563:LOC410923	4.61177e-76	unresponsive
snp_511757:LOC410923	1.35295e-68	unresponsive
snp_102564:LOC410923	5.56611e-77	unresponsive
snp_102565:LOC410923	4.46755e-66	unresponsive
snp_102566:LOC410923	1.27132e-48	unresponsive
snp_102567:LOC410923	3.06892e-52	unresponsive
snp_102568:LOC410923	0	unresponsive
snp_102569:LOC410923	5.94789e-192	unresponsive
snp_102570:LOC410923	0	unresponsive
snp_102571:LOC410923	5.39683e-41	unresponsive
snp_102572:LOC410923	7.27724e-64	unresponsive
snp_102573:LOC410923	2.56596e-40	unresponsive
snp_102574:LOC410923	2.70197e-72	unresponsive
snp_102575:LOC410923	5.93562e-65	unresponsive
snp_102577:LOC410923	5.93562e-65	unresponsive
snp_102578:LOC410923	8.04317e-63	unresponsive
snp_511758:LOC410923	3.95761e-12	unresponsive
snp_511759:LOC410923	6.30412e-12	unresponsive
snp_102579:LOC410923	2.38811e-84	unresponsive
snp_102580:LOC410923	1.67347e-225	unresponsive
snp_102581:LOC410923	2.78392e-149	unresponsive
snp_102582:LOC410923	1.25674e-99	unresponsive
snp_511760:LOC410923	1.10405e-84	unresponsive
snp_511761:LOC410923	7.06527e-82	unresponsive
snp_511762:LOC410923	1.31428e-67	unresponsive
snp_511763:LOC410923	1.81373e-66	unresponsive
snp_102583:LOC410923	9.39474e-66	unresponsive
snp_102584:LOC410923	8.64174e-70	unresponsive
snp_102585:LOC410923	6.75845e-68	unresponsive
snp_511764:LOC410923	1.65709e-64	unresponsive
snp_102586:LOC410923	7.11631e-91	unresponsive
snp_102587:LOC410923	7.70547e-96	unresponsive
snp_102588:LOC410923	8.28688e-101	unresponsive
snp_102589:LOC410923	3.99967e-105	unresponsive
snp_511765:LOC410923	6.20292e-65	unresponsive
snp_102590:LOC410923	0	unresponsive
snp_511766:LOC410923	0.000614912	unresponsive
snp_511767:LOC410923	3.91143e-15	unresponsive
snp_102591:LOC410923	0	unresponsive
snp_511768:LOC410923	0.000130718	unresponsive
snp_102592:LOC410923	3.77163e-08	unresponsive
snp_511769:LOC410923	0.0158033	unresponsive
snp_511770:LOC410923	0.00113909	unresponsive
snp_102593:LOC410923	0.00144745	unresponsive
snp_102597:LOC102656190	1.63832e-34	unresponsive
snp_102598:LOC102656190	0	unresponsive
snp_102599:LOC102656190	7.4319e-05	unresponsive
snp_511788:LOC724652	0.180684	unresponsive
snp_511791:LOC724652	0.368492	unresponsive
snp_511792:LOC724652	0.243755	unresponsive
snp_511793:LOC724652	0.723648	unresponsive
snp_511794:LOC724652	0.944116	unresponsive
snp_102615:LOC724652	0.944179	unresponsive
snp_511795:LOC724652	0.738571	unresponsive
snp_102616:LOC724652	0.835137	unresponsive
snp_511796:LOC724652	0.000522205	unresponsive
snp_102617:LOC724652	0.000179136	unresponsive
snp_102618:LOC724652	0.000342498	unresponsive
snp_102620:LOC724652	0.000267386	unresponsive
snp_511797:LOC724652	0.000690051	unresponsive
snp_102621:LOC724652	0.000192331	unresponsive
snp_102622:LOC724652	0.00096608	unresponsive
snp_102623:LOC724652	0.00298275	unresponsive
snp_102624:LOC724652	1.33701e-12	unresponsive
snp_511798:LOC724652	0.656383	unresponsive
snp_102625:LOC724652	0.262098	unresponsive
snp_102638:LOC408734	0.00163589	unresponsive
snp_102639:LOC408734	0.0107501	unresponsive
snp_511811:LOC408734	0.0585563	unresponsive
snp_102641:LOC408734	0.223675	unresponsive
snp_511815:LOC550667	3.47389e-13	unresponsive
snp_102642:LOC550667	5.67342e-07	unresponsive
snp_102644:LOC550667	0.832918	unresponsive
snp_511816:LOC550667	0.832918	unresponsive
snp_511817:LOC550667	0.852357	unresponsive
snp_511818:LOC550667	6.99777e-34	unresponsive
snp_102645:LOC550667	3.84022e-28	unresponsive
snp_102647:LOC550667	0.735779	unresponsive
snp_102649:LOC550667	2.29042e-69	unresponsive
snp_102650:LOC550667	2.02512e-70	unresponsive
snp_102651:LOC550667	1.26911e-14	unresponsive
snp_511819:LOC408733	0.1539	unresponsive
snp_511824:LOC408733	2.62332e-13	unresponsive
snp_102653:LOC408733	1	unresponsive
snp_511827:LOC408733	1	unresponsive
snp_511828:LOC408733	1	unresponsive
snp_102654:LOC408733	1	unresponsive
snp_511830:LOC408733	3.32615e-05	unresponsive
snp_102655:LOC408733	2.62082e-05	unresponsive
snp_511832:LOC408733	2.68787e-05	unresponsive
snp_511833:LOC408733	3.3616e-05	unresponsive
snp_102656:LOC408733	3.61931e-05	unresponsive
snp_511835:LOC408733	3.07135e-05	unresponsive
snp_511836:LOC408733	7.82054e-36	unresponsive
snp_511837:LOC408733	1.53986e-146	unresponsive
snp_102657:LOC408733	5.35163e-146	unresponsive
snp_102658:LOC408733	3.08622e-146	unresponsive
snp_102662:LOC408733	2.08136e-145	unresponsive
snp_511838:LOC408733	3.12243e-146	unresponsive
snp_511845:LOC408733	2.20206e-146	unresponsive
snp_102666:LOC408733	6.21885e-146	unresponsive
snp_511856:LOC408733	2.52837e-39	unresponsive
snp_511857:LOC408733	6.67755e-39	unresponsive
snp_511859:LOC408733	6.67755e-39	unresponsive
snp_511861:LOC408733	8.52983e-39	unresponsive
snp_511862:LOC408733	6.68685e-39	unresponsive
snp_511864:LOC408733	6.68685e-39	unresponsive
snp_102667:LOC408733	8.56984e-39	unresponsive
snp_511865:LOC408733	8.41969e-39	unresponsive
snp_511871:LOC408733	9.58882e-38	unresponsive
snp_511881:LOC408733	2.70902e-37	unresponsive
snp_102670:LOC408733	4.61094e-38	unresponsive
snp_102671:LOC408733	2.02467e-38	unresponsive
snp_102672:LOC408733	1.81006e-37	unresponsive
snp_511994:LOC408733	2.79008e-10	unresponsive
snp_511995:LOC408733	3.21478e-23	unresponsive
snp_511998:LOC408733	1.14386e-10	unresponsive
snp_511999:LOC408733	3.7897e-11	unresponsive
snp_512000:LOC408733	2.03612e-13	unresponsive
snp_512001:LOC408733	0.862348	unresponsive
snp_512002:LOC408733	2.66353e-07	unresponsive
snp_102792:LOC408733	3.80029e-09	unresponsive
snp_102793:LOC408733	9.83928e-19	unresponsive
snp_512003:LOC408733	8.93219e-19	unresponsive
snp_102831:LOC406074	0.000305447	unresponsive
snp_102832:LOC406074	9.85057e-05	unresponsive
snp_512049:LOC406074	4.08585e-06	unresponsive
snp_102833:LOC406074	4.40154e-07	unresponsive
snp_102834:LOC406074	1.1781e-06	unresponsive
snp_102835:LOC406074	0.488588	unresponsive
snp_512050:LOC406074	0.488588	unresponsive
snp_102836:LOC406074	0.451187	unresponsive
snp_102838:LOC406074	0.0619397	unresponsive
snp_512051:LOC406074	0.0269561	unresponsive
snp_512052:LOC406074	0.170651	unresponsive
snp_512053:LOC406074	0.711732	unresponsive
snp_512054:LOC406074	0.530087	unresponsive
snp_512055:LOC406074	0.497425	unresponsive
snp_512062:LOC406074	0.497425	unresponsive
snp_512063:LOC406074	0.497425	unresponsive
snp_512067:LOC406074	0.497425	unresponsive
snp_512069:LOC406074	0.598174	unresponsive
snp_512070:LOC406074	0.530089	unresponsive
snp_102850:LOC406074	0.000858527	unresponsive
snp_512075:LOC406074	0.00450848	unresponsive
snp_512076:LOC406074	0.00450848	unresponsive
snp_512079:LOC406074	0.00389946	unresponsive
snp_512082:LOC406074	0.00525943	unresponsive
snp_102853:LOC406074	0.00329084	unresponsive
snp_512084:LOC406074	0.00329084	unresponsive
snp_512086:LOC406074	0.00289147	unresponsive
snp_102856:LOC406074	0.0056691	unresponsive
snp_102857:LOC406074	0.00339197	unresponsive
snp_102858:LOC406074	0.00141472	unresponsive
snp_512087:LOC406074	0.000995666	unresponsive
snp_102859:LOC406074	0.000995666	unresponsive
snp_102860:LOC406074	0.000693907	unresponsive
snp_102861:LOC406074	0.000482085	unresponsive
snp_512089:LOC406074	0.00188562	unresponsive
snp_512090:LOC406074	0.00223722	unresponsive
snp_512096:LOC100578464	0.0113402	unresponsive
snp_512097:LOC100578464	0.530862	unresponsive
snp_512098:LOC100578464	0.000564311	unresponsive
snp_102885:LOC724970	0.351233	unresponsive
snp_102886:LOC724970	6.78429e-48	unresponsive
snp_102887:LOC724970	2.55362e-47	unresponsive
snp_512128:LOC724970	0.0296561	unresponsive
snp_102889:LOC724970	6.39952e-08	unresponsive
snp_102890:LOC724970	0.0121281	unresponsive
snp_102900:LOC724886	9.95287e-28	unresponsive
snp_102901:LOC724886	6.32096e-20	unresponsive
snp_512132:LOC724886	2.29654e-05	unresponsive
snp_512133:LOC724886	8.28806e-09	unresponsive
snp_512134:LOC724886	0.00130682	unresponsive
snp_102902:LOC724886	4.86004e-23	unresponsive
snp_512135:LOC724886	3.10592e-11	unresponsive
snp_102903:LOC724886	0.0025456	unresponsive
snp_102926:LOC724886	4.90028e-10	unresponsive
snp_512142:LOC724886	0.526147	unresponsive
snp_512143:LOC724886	0.22171	unresponsive
snp_512144:LOC724886	0.267281	unresponsive
snp_512147:LOC724886	0.221828	unresponsive
snp_102927:LOC724886	0.267281	unresponsive
snp_102932:LOC724886	0.267768	unresponsive
snp_512148:LOC724886	0.261071	unresponsive
snp_512149:LOC724886	0.379385	unresponsive
snp_512150:LOC724886	0.5221	unresponsive
snp_102934:LOC724886	0.261071	unresponsive
snp_102935:LOC724886	0.264003	unresponsive
snp_102937:LOC724886	0.215668	unresponsive
snp_512159:LOC724886	0.261071	unresponsive
snp_512161:LOC724886	0.261071	unresponsive
snp_512162:LOC724886	0.143292	unresponsive
snp_512163:LOC724886	0.316404	unresponsive
snp_512164:LOC724886	0.261071	unresponsive
snp_512168:LOC724886	0.176879	unresponsive
snp_512171:LOC724886	0.378368	unresponsive
snp_102947:LOC724886	0.378617	unresponsive
snp_512177:LOC724886	0.524636	unresponsive
snp_512178:LOC724886	0.446831	unresponsive
snp_512179:LOC724886	0.319693	unresponsive
snp_102949:LOC724886	0.319693	unresponsive
snp_512182:LOC724886	0.22219	unresponsive
snp_512183:LOC724886	0.319693	unresponsive
snp_512184:LOC724886	0.182712	unresponsive
snp_512186:LOC724886	0.267737	unresponsive
snp_102951:LOC724886	0.270884	unresponsive
snp_512189:LOC724886	0.267723	unresponsive
snp_512190:LOC724886	0.44981	unresponsive
snp_512191:LOC724886	0.381517	unresponsive
snp_512192:LOC724886	0.323282	unresponsive
snp_102952:LOC724886	0.319693	unresponsive
snp_102956:LOC724886	0.381642	unresponsive
snp_102967:LOC724886	0.267694	unresponsive
snp_102978:LOC724886	0.000882868	unresponsive
snp_102983:LOC724886	0.000882868	unresponsive
snp_102984:LOC724886	0.00376311	unresponsive
snp_103003:LOC724886	0.000882868	unresponsive
snp_512222:LOC724886	0.000177313	unresponsive
snp_103014:LOC724886	0.000882868	unresponsive
snp_103015:LOC724886	0.000882868	unresponsive
snp_103019:LOC551347	0.223631	unresponsive
snp_512233:LOC551347	0.0927731	unresponsive
snp_512234:LOC551347	0.491841	unresponsive
snp_103020:LOC551347	3.39856e-05	unresponsive
snp_512235:LOC551347	3.2915e-05	unresponsive
snp_103021:LOC551347	0.71249	unresponsive
snp_103021:LOC724811	0.178044	unresponsive
snp_103022:LOC724811	0.0695373	unresponsive
snp_103023:LOC724811	9.51728e-20	unresponsive
snp_103024:LOC724811	7.02597e-26	unresponsive
snp_103025:LOC724811	0.000270796	unresponsive
snp_103026:LOC724811	0.619888	unresponsive
snp_103027:LOC724811	0.436299	unresponsive
snp_103028:LOC724811	0.660606	unresponsive
snp_103036:LOC724811	0.542077	unresponsive
snp_103038:LOC724811	0.796767	unresponsive
snp_103039:LOC724811	0.931038	unresponsive
snp_103044:LOC408732	0.00075766	unresponsive
snp_512236:LOC408732	0.178933	unresponsive
snp_103045:LOC408732	0.141828	unresponsive
snp_103046:LOC408732	0.141828	unresponsive
snp_512237:LOC408732	0.00741027	unresponsive
snp_103047:LOC408732	8.80513e-06	unresponsive
snp_103048:LOC408732	0.262048	unresponsive
snp_103053:LOC100577890	0.00828265	unresponsive
snp_103055:LOC100577890	0.0136786	unresponsive
snp_103058:LOC100577890	0.0049169	unresponsive
snp_512397:LOC102654417	0.175072	unresponsive
snp_512398:LOC102654417	0.00830114	unresponsive
snp_512399:LOC102654417	8.35827e-05	unresponsive
snp_103266:LOC102654417	0.0303395	unresponsive
snp_103294:LOC113218674	0.48241	unresponsive
snp_103295:LOC113218674	0.097799	unresponsive
snp_103296:LOC113218674	0.332466	unresponsive
snp_103297:LOC113218674	0.680604	unresponsive
snp_103339:LOC410922	0.000272786	unresponsive
snp_103340:LOC410922	0.000271275	unresponsive
snp_103343:LOC410922	0.169308	unresponsive
snp_103344:LOC410922	0.122237	unresponsive
snp_103348:LOC410922	6.29532e-140	unresponsive
snp_103349:LOC410922	1.5693e-143	unresponsive
snp_103355:LOC410922	6.0957e-18	unresponsive
snp_103356:LOC410922	3.46446e-22	unresponsive
snp_103359:LOC410922	6.19084e-48	unresponsive
snp_103360:LOC410922	3.94541e-48	unresponsive
snp_103361:LOC410922	4.85801e-64	unresponsive
snp_103362:LOC410922	6.46012e-35	unresponsive
snp_103363:LOC410922	1.19108e-14	unresponsive
snp_103364:LOC410922	1.67891e-15	unresponsive
snp_103367:LOC410922	0.582044	unresponsive
snp_512429:LOC410922	0.504447	unresponsive
snp_103368:LOC410922	0.541867	unresponsive
snp_103369:LOC410922	0.218317	unresponsive
snp_103372:LOC410922	0.273167	unresponsive
snp_512438:LOC410922	0.481607	unresponsive
snp_512439:LOC410922	0.61905	unresponsive
snp_103373:LOC410922	0.337224	unresponsive
snp_103374:LOC410922	5.12682e-22	unresponsive
snp_103375:LOC410922	3.18184e-05	unresponsive
snp_512442:LOC410922	3.80541e-14	unresponsive
snp_103376:LOC410922	1.09569e-13	unresponsive
snp_103377:LOC410922	1.09569e-13	unresponsive
snp_103378:LOC410922	3.91322e-14	unresponsive
snp_103379:LOC410922	1.09569e-13	unresponsive
snp_512443:LOC410922	1.09569e-13	unresponsive
snp_103380:LOC410922	3.04052e-12	unresponsive
snp_103381:LOC410922	1.09569e-13	unresponsive
snp_103382:LOC410922	1.09569e-13	unresponsive
snp_103390:LOC410922	2.1773e-13	unresponsive
snp_103391:LOC410922	6.58962e-14	unresponsive
snp_103392:LOC410922	4.29883e-13	unresponsive
snp_103393:LOC410922	8.70826e-13	unresponsive
snp_103394:LOC410922	1.09569e-13	unresponsive
snp_512448:LOC410922	1.09569e-13	unresponsive
snp_103400:LOC410922	2.20695e-13	unresponsive
snp_103401:LOC410922	3.65165e-13	unresponsive
snp_103403:LOC410922	7.17732e-13	unresponsive
snp_103405:LOC410922	1.36573e-12	unresponsive
snp_103406:LOC102654960	0.340022	unresponsive
snp_103406:LOC410922	1.32958e-13	unresponsive
snp_103407:LOC102654960	0.0532033	unresponsive
snp_103407:LOC410922	2.6447e-13	unresponsive
snp_103408:LOC102654960	0.219022	unresponsive
snp_103408:LOC410922	5.99837e-13	unresponsive
snp_103409:LOC410922	5.99837e-13	unresponsive
snp_103410:LOC102654960	0.883172	unresponsive
snp_103411:LOC410922	1.16746e-12	unresponsive
snp_512449:LOC102654960	0.71585	unresponsive
snp_512455:LOC410922	1.36968e-12	unresponsive
snp_103429:LOC410922	2.24473e-12	unresponsive
snp_512459:LOC410922	1.16495e-12	unresponsive
snp_103436:LOC410922	2.1659e-13	unresponsive
snp_103442:LOC410922	3.63664e-13	unresponsive
snp_103443:LOC410922	2.1659e-13	unresponsive
snp_512462:LOC410922	5.99837e-13	unresponsive
snp_103449:LOC410922	3.63664e-13	unresponsive
snp_512464:LOC410922	1.56799e-13	unresponsive
snp_512465:LOC410922	2.20533e-12	unresponsive
snp_103460:LOC410922	1.15268e-12	unresponsive
snp_103461:LOC410922	2.22863e-12	unresponsive
snp_103462:LOC410922	1.34473e-12	unresponsive
snp_103463:LOC410922	2.19278e-12	unresponsive
snp_103465:LOC410922	5.99837e-13	unresponsive
snp_103466:LOC410922	2.19774e-13	unresponsive
snp_103470:LOC410922	5.99837e-13	unresponsive
snp_512481:LOC410922	2.21796e-12	unresponsive
snp_512492:LOC410922	5.99837e-13	unresponsive
snp_103491:LOC410922	4.94573e-34	unresponsive
snp_103493:LOC725401	1.57096e-18	unresponsive
snp_512495:LOC725401	0.09779	unresponsive
snp_512497:LOC410920	0.501922	unresponsive
snp_103517:LOC410920	0.400086	unresponsive
snp_103518:LOC410920	0.00133536	unresponsive
snp_103520:LOC410920	1.78715e-07	unresponsive
snp_103521:LOC410920	0.379036	unresponsive
snp_103523:LOC410920	0.191641	unresponsive
snp_103525:LOC410920	0.0674957	unresponsive
snp_103527:LOC102655259	0.72863	unresponsive
snp_103528:LOC102655259	0.0480613	unresponsive
snp_103529:LOC102655259	0.000493721	unresponsive
snp_103530:LOC102655259	0.00463832	unresponsive
snp_103531:LOC102655259	0.0150923	unresponsive
snp_103532:LOC102655259	0.00696605	unresponsive
snp_103585:LOC410918	4.45879e-99	unresponsive
snp_103593:LOC410918	9.35245e-82	unresponsive
snp_103594:LOC410918	1.99552e-75	unresponsive
snp_103595:LOC410918	2.70275e-84	unresponsive
snp_103596:LOC410918	2.70275e-84	unresponsive
snp_103597:LOC410918	6.33314e-84	unresponsive
snp_103598:LOC410918	0.0228484	unresponsive
snp_512571:LOC410918	0.00972556	unresponsive
snp_512574:LOC410918	0.00734836	unresponsive
snp_103599:LOC410918	0.0064347	unresponsive
snp_512575:LOC410918	0.00734259	unresponsive
snp_512577:LOC410918	0.00972556	unresponsive
snp_512578:LOC410918	0.00734836	unresponsive
snp_512579:LOC410918	0.00643685	unresponsive
snp_512580:LOC410918	0.00550327	unresponsive
snp_103600:LOC410918	0.0129835	unresponsive
snp_103601:LOC410918	0.0129835	unresponsive
snp_103602:LOC410918	0.367519	unresponsive
snp_512584:LOC410918	0.0542436	unresponsive
snp_512585:LOC410918	0.0635719	unresponsive
snp_103604:LOC410918	0.492795	unresponsive
snp_512589:LOC410918	0.00302275	unresponsive
snp_103605:LOC410918	0.00636691	unresponsive
snp_512590:LOC410918	0.0195822	unresponsive
snp_103607:LOC410918	0.0117323	unresponsive
snp_103608:LOC410918	0.0172263	unresponsive
snp_103609:LOC410918	0.484051	unresponsive
snp_103610:LOC410918	0.130401	unresponsive
snp_103611:LOC410918	1.65118e-19	unresponsive
snp_512591:LOC410918	0.000402071	unresponsive
snp_103612:LOC410918	0.00261571	unresponsive
snp_512592:LOC410918	0.018557	unresponsive
snp_512593:LOC410918	0.0043003	unresponsive
snp_103613:LOC410918	0.000985686	unresponsive
snp_512594:LOC410918	0.0107413	unresponsive
snp_103614:LOC410918	0.0937232	unresponsive
snp_103615:LOC410918	0.00153983	unresponsive
snp_512596:LOC410918	0.00153983	unresponsive
snp_103618:LOC410918	0.00819785	unresponsive
snp_103620:LOC410918	0.0293603	unresponsive
snp_103621:LOC410918	0.0128873	unresponsive
snp_512597:LOC410918	0.0055363	unresponsive
snp_512598:LOC410918	2.37619e-10	unresponsive
snp_103623:LOC410918	0.0128751	unresponsive
snp_512599:LOC410918	0.313993	unresponsive
snp_512600:LOC410918	2.57513e-11	unresponsive
snp_103625:LOC410918	0.00819785	unresponsive
snp_103626:LOC410918	0.00885953	unresponsive
snp_512602:LOC410918	0.0292815	unresponsive
snp_103627:LOC410918	5.36195e-05	unresponsive
snp_103628:LOC410918	0.00368104	unresponsive
snp_103630:LOC410918	0.00235177	unresponsive
snp_103631:LOC410918	1.05058e-08	unresponsive
snp_512609:LOC410918	0.387617	unresponsive
snp_103633:LOC410918	0.0321513	unresponsive
snp_512610:LOC410918	0.0462112	unresponsive
snp_512612:LOC410918	0.0865421	unresponsive
snp_103634:LOC410918	0.118517	unresponsive
snp_103637:LOC410918	0.237113	unresponsive
snp_103638:LOC410918	0.0958022	unresponsive
snp_512617:LOC410918	8.9264e-06	unresponsive
snp_512618:LOC410918	0.00464718	unresponsive
snp_103640:LOC410918	0.694916	unresponsive
snp_512619:LOC410918	1.22109e-07	unresponsive
snp_512620:LOC410918	0.000467571	unresponsive
snp_103643:LOC410918	0.224744	unresponsive
snp_103644:LOC410918	0.165323	unresponsive
snp_512621:LOC410918	0.165323	unresponsive
snp_512622:LOC410918	0.000921401	unresponsive
snp_103645:LOC410918	5.83407e-10	unresponsive
snp_103655:LOC410918	5.28245e-10	unresponsive
snp_512631:LOC412243	0.514683	unresponsive
snp_512632:LOC412243	0.133501	unresponsive
snp_512633:LOC412243	0.175737	unresponsive
snp_512634:LOC412243	0.0185336	unresponsive
snp_103665:LOC412243	0.913	unresponsive
snp_512639:LOC412243	0.00319925	unresponsive
snp_512640:LOC412243	0.0102133	unresponsive
snp_512644:LOC412243	0.170972	unresponsive
snp_103695:LOC412243	0.420088	unresponsive
snp_512659:LOC412243	0.123836	unresponsive
snp_512726:LOC107964206	0.414905	unresponsive
snp_103730:LOC107964206	0.96046	unresponsive
snp_512727:LOC107964206	0.406163	unresponsive
snp_512728:LOC107964206	0.16206	unresponsive
snp_512729:LOC107964206	0.881489	unresponsive
snp_512730:LOC107964206	0.19666	unresponsive
snp_512731:LOC107964206	0.881489	unresponsive
snp_103731:LOC107964206	0.961326	unresponsive
snp_103732:LOC107964206	0.961139	unresponsive
snp_512732:LOC107964206	0.83337	unresponsive
snp_512733:LOC107964206	0.588419	unresponsive
snp_512734:LOC107964206	0.882103	unresponsive
snp_103734:LOC107964206	0.888034	unresponsive
snp_103745:LOC107964206	0.960762	unresponsive
snp_512744:LOC107964206	0.811608	unresponsive
snp_512747:LOC107964206	0.780521	unresponsive
snp_103751:LOC107964206	0.780521	unresponsive
snp_512749:LOC107964206	0.0137266	unresponsive
snp_103752:LOC107964206	0.780521	unresponsive
snp_103753:LOC107964206	0.60611	unresponsive
snp_512750:LOC107964206	0.687463	unresponsive
snp_103757:LOC107964206	0.00611012	unresponsive
snp_103758:LOC107964206	0.641285	unresponsive
snp_103759:LOC107964206	0.879356	unresponsive
snp_103771:LOC726189	0.00132187	unresponsive
snp_512757:LOC726189	1	unresponsive
snp_512769:LOC410065	2.36045e-63	unresponsive
snp_512770:LOC410065	2.84182e-64	unresponsive
snp_512771:LOC410065	1.3547e-62	unresponsive
snp_103799:LOC410065	1.3547e-62	unresponsive
snp_512773:LOC410065	6.77529e-62	unresponsive
snp_512774:LOC410065	0.102119	unresponsive
snp_103802:LOC100577576	0.944439	unresponsive
snp_512780:LOC100577576	0.0186471	unresponsive
snp_103809:LOC100577576	0.016228	unresponsive
snp_103817:LOC100577576	0.016228	unresponsive
snp_103818:LOC100577576	0.0261696	unresponsive
snp_103819:LOC100577620	0.000214574	unresponsive
snp_103820:LOC100577620	6.25462e-05	unresponsive
snp_103821:LOC100577620	4.4979e-06	unresponsive
snp_103822:LOC100577620	0.00011779	unresponsive
snp_103823:LOC100577620	0.000214574	unresponsive
snp_512783:LOC100577620	0.000343085	unresponsive
snp_512784:LOC100577620	0.657599	unresponsive
snp_512785:LOC100577620	0.446841	unresponsive
snp_512786:LOC100577620	0.0929093	unresponsive
snp_103825:LOC100577620	0.110662	unresponsive
snp_103826:LOC100577620	0.835126	unresponsive
snp_512838:LOC725932	1.30377e-34	unresponsive
snp_512839:LOC725932	2.18631e-26	unresponsive
snp_103858:LOC725932	4.94993e-08	unresponsive
snp_103860:LOC725932	7.74618e-09	unresponsive
snp_512842:LOC725932	7.51039e-09	unresponsive
snp_103861:LOC725932	1.06495e-28	unresponsive
snp_512843:LOC410072	0	unresponsive
snp_512844:LOC410072	0	unresponsive
snp_103862:LOC100576333	1.55301e-16	unresponsive
snp_512845:LOC100576333	6.68841e-17	unresponsive
snp_103863:LOC100576333	1.9469e-16	unresponsive
snp_103866:LOC414002	7.85002e-43	unresponsive
snp_512848:LOC414002	1.06428e-41	unresponsive
snp_512849:LOC414002	0.00311581	unresponsive
snp_512850:LOC414002	0.00021308	unresponsive
snp_512853:LOC414002	0.000343994	unresponsive
snp_512859:LOC414002	0.00251465	unresponsive
snp_512860:LOC414002	0.0157594	unresponsive
snp_512861:LOC414002	1.61825e-07	unresponsive
snp_512862:LOC414002	0.000102569	unresponsive
snp_512863:LOC414002	1.8205e-07	unresponsive
snp_512864:LOC414002	2.60686e-13	unresponsive
snp_512865:LOC414002	0.154088	unresponsive
snp_512866:LOC414002	0.88416	unresponsive
snp_103875:LOC412616	0.61182	unresponsive
snp_512868:LOC412616	0	unresponsive
snp_103881:LOC412956	0.00130979	unresponsive
snp_512873:LOC412956	0.166173	unresponsive
snp_512874:LOC412956	0.0437016	unresponsive
snp_512875:LOC412956	0.629649	unresponsive
snp_103882:LOC412956	0.11346	unresponsive
snp_103886:LOC412956	0.0367522	unresponsive
snp_103887:LOC412956	0.0243813	unresponsive
snp_512876:LOC412956	0.166482	unresponsive
snp_103896:LOC412956	0.0792095	unresponsive
snp_512880:LOC412956	0.119625	unresponsive
snp_103907:LOC412956	0.11346	unresponsive
snp_103908:LOC412956	0.0794289	unresponsive
snp_512890:LOC412956	0.0878962	unresponsive
snp_513199:LOC412956	0.881508	unresponsive
snp_513250:LOC412956	0.318827	unresponsive
snp_513251:LOC412956	0.0900364	unresponsive
snp_513289:LOC412956	0.900257	unresponsive
snp_104379:LOC412956	1	unresponsive
snp_513344:LOC412956	0.849103	unresponsive
snp_104402:LOC412956	0.849103	unresponsive
snp_513347:LOC412956	1	unresponsive
snp_104422:LOC412956	0.732341	unresponsive
snp_513352:LOC412956	0.630383	unresponsive
snp_104423:LOC412956	0.53794	unresponsive
snp_513353:LOC412956	0.732239	unresponsive
snp_104424:LOC412956	0.732239	unresponsive
snp_513355:LOC412956	0.630383	unresponsive
snp_104480:LOC413817	1.87362e-15	unresponsive
snp_513424:LOC413817	0.0025632	unresponsive
snp_513426:LOC413817	0.973502	unresponsive
snp_513428:LOC413817	0.973441	unresponsive
snp_513433:LOC413817	0.920535	unresponsive
snp_513441:LOC413817	0.973492	unresponsive
snp_513448:LOC413817	0.973554	unresponsive
snp_513449:LOC413817	0.973492	unresponsive
snp_513450:LOC413817	0.00895903	unresponsive
snp_513451:LOC413817	0.133187	unresponsive
snp_104502:LOC413817	0.133187	unresponsive
snp_104510:LOC100578706	1.20219e-07	unresponsive
snp_104511:LOC100578706	0.0111993	unresponsive
snp_104512:LOC100578706	2.47428e-06	unresponsive
snp_513453:LOC100578706	0.00192747	unresponsive
snp_513463:LOC100578706	2.53648e-05	unresponsive
snp_513465:LOC100578706	3.47756e-05	unresponsive
snp_513466:LOC100578706	1.58938e-05	unresponsive
snp_513467:LOC100578706	2.53648e-05	unresponsive
snp_513477:LOC100578706	1.5977e-05	unresponsive
snp_513486:LOC100578706	3.44587e-06	unresponsive
snp_513487:LOC100578706	1.22292e-07	unresponsive
snp_513490:LOC100578706	1.22292e-07	unresponsive
snp_513496:LOC100578706	6.32721e-08	unresponsive
snp_104524:LOC100578706	9.23803e-08	unresponsive
snp_513504:LOC100578706	9.23803e-08	unresponsive
snp_513507:LOC100578706	9.23803e-08	unresponsive
snp_513511:LOC100578706	5.36241e-08	unresponsive
snp_513515:LOC100578706	0.0663489	unresponsive
snp_104531:LOC724737	0	unresponsive
snp_513519:LOC724737	2.77646e-55	unresponsive
snp_513522:LOC724737	9.28752e-10	unresponsive
snp_513523:LOC724737	1.71166e-07	unresponsive
snp_513524:LOC724737	2.60578e-59	unresponsive
snp_513529:LOC724737	6.27223e-11	unresponsive
snp_513530:LOC724737	1.96424e-35	unresponsive
snp_513535:LOC724737	5.22181e-08	unresponsive
snp_513538:LOC724737	4.40742e-19	unresponsive
snp_104538:LOC724737	1.91204e-18	unresponsive
snp_513545:LOC724737	1.29821e-18	unresponsive
snp_513546:LOC724737	1.29821e-18	unresponsive
snp_513551:LOC724737	1.46167e-19	unresponsive
snp_513552:LOC724737	4.15554e-18	unresponsive
snp_104614:LOC724737	6.6325e-20	unresponsive
snp_513582:LOC724737	6.68134e-20	unresponsive
snp_104615:LOC724737	2.22825e-19	unresponsive
snp_513586:LOC724737	1.29821e-18	unresponsive
snp_513587:LOC724737	4.67112e-17	unresponsive
snp_513589:LOC724737	2.38813e-18	unresponsive
snp_513590:LOC724737	5.80083e-22	unresponsive
snp_104618:LOC724737	2.32593e-07	unresponsive
snp_104623:LOC724737	0.542078	unresponsive
snp_513592:LOC724737	0.000631257	unresponsive
snp_104639:LOC102653751	0.00979783	unresponsive
snp_104640:LOC102653751	0.386767	unresponsive
snp_104641:LOC102653751	0.542029	unresponsive
snp_104642:LOC102653751	0.905965	unresponsive
snp_104643:LOC102653751	0.346088	unresponsive
snp_513606:LOC102653826	0.0164518	unresponsive
snp_513606:LOC724780	0.0132462	unresponsive
snp_104652:LOC102653826	0.19413	unresponsive
snp_104654:LOC102653826	0.756351	unresponsive
snp_104654:LOC724780	0.0187793	unresponsive
snp_513617:LOC408729	4.84341e-11	unresponsive
snp_104657:LOC408729	1.46456e-10	unresponsive
snp_104658:LOC408729	2.12387e-10	unresponsive
snp_104659:LOC408729	1.46509e-10	unresponsive
snp_104660:LOC408729	1.16023e-19	unresponsive
snp_104661:LOC408729	7.35681e-20	unresponsive
snp_104662:LOC408729	6.43154e-21	unresponsive
snp_104663:LOC408729	1.48956e-20	unresponsive
snp_104664:LOC408729	1.62535e-20	unresponsive
snp_104665:LOC408729	1.7789e-20	unresponsive
snp_104666:LOC408729	3.33614e-08	unresponsive
snp_104667:LOC408729	2.03045e-08	unresponsive
snp_104668:LOC408729	1.95844e-12	unresponsive
snp_104669:LOC408729	2.29523e-14	unresponsive
snp_104670:LOC408729	1.56369e-18	unresponsive
snp_104671:LOC408729	3.60523e-38	unresponsive
snp_104672:LOC408729	2.97445e-35	unresponsive
snp_104673:LOC408729	1.65923e-36	unresponsive
snp_104674:LOC408729	2.54831e-33	unresponsive
snp_104675:LOC100578584	0.0288595	unresponsive
snp_104675:LOC408729	2.36989e-46	unresponsive
snp_104676:LOC408729	1.09646e-46	unresponsive
snp_104678:LOC100578584	0.0915315	unresponsive
snp_104678:LOC408729	6.50011e-46	unresponsive
snp_104682:LOC408729	3.13573e-45	unresponsive
snp_104683:LOC408729	3.13573e-45	unresponsive
snp_104684:LOC100578584	0.928079	unresponsive
snp_104684:LOC408729	5.50312e-07	unresponsive
snp_104685:LOC100578584	0.315971	unresponsive
snp_104685:LOC408729	3.28707e-07	unresponsive
snp_104686:LOC100578584	0.812219	unresponsive
snp_513618:LOC100578584	0.93575	unresponsive
snp_104688:LOC100578584	0.93575	unresponsive
snp_513622:LOC100578584	0.191861	unresponsive
snp_513622:LOC408729	5.37095e-08	unresponsive
snp_104691:LOC100578584	0.692994	unresponsive
snp_104691:LOC408729	1.10418e-07	unresponsive
snp_104692:LOC100578584	0.824448	unresponsive
snp_104692:LOC408729	8.76681e-09	unresponsive
snp_104693:LOC100578584	0.833925	unresponsive
snp_104693:LOC408729	6.24663e-09	unresponsive
snp_104694:LOC100578584	0.256709	unresponsive
snp_104694:LOC408729	3.27826e-09	unresponsive
snp_513623:LOC100578584	0.00287156	unresponsive
snp_513623:LOC408729	0	unresponsive
snp_104695:LOC100578584	0.321054	unresponsive
snp_104696:LOC100578584	0.48712	unresponsive
snp_513624:LOC100578584	0.936114	unresponsive
snp_513633:LOC100578584	0.159238	unresponsive
snp_513634:LOC100578584	0.000225569	unresponsive
snp_513636:LOC100578584	0.00771447	unresponsive
snp_104716:LOC100578584	0.0519951	unresponsive
snp_104717:LOC100578584	0.002682	unresponsive
snp_104718:LOC100578584	0.271932	unresponsive
snp_104719:LOC100578584	0.00611089	unresponsive
snp_104720:LOC100578584	0.228253	unresponsive
snp_104721:LOC100578584	2.13554e-54	unresponsive
snp_104722:LOC100578584	5.97609e-15	unresponsive
snp_104723:LOC100578584	0.414386	unresponsive
snp_104725:LOC100578584	0.00754257	unresponsive
snp_104733:LOC408727	2.00751e-13	unresponsive
snp_104734:LOC408727	1.69115e-07	unresponsive
snp_104735:LOC408727	0.694001	unresponsive
snp_104737:LOC408727	0.00147545	unresponsive
snp_104738:LOC408727	0.107881	unresponsive
snp_104739:LOC408727	0.314358	unresponsive
snp_513641:LOC408727	0.917849	unresponsive
snp_104741:LOC408727	0.0119236	unresponsive
snp_104742:LOC408727	0.0381687	unresponsive
snp_104746:LOC408727	7.84731e-11	unresponsive
snp_104747:LOC408727	0.0411347	unresponsive
snp_104765:LOC552149	0	unresponsive
snp_513647:LOC552149	0	unresponsive
snp_513649:LOC552149	3.11327e-27	unresponsive
snp_104767:LOC552149	0.00321084	unresponsive
snp_513650:LOC552149	0.00407215	unresponsive
snp_513651:LOC552149	0.00250982	unresponsive
snp_513653:LOC552149	0.00251725	unresponsive
snp_513654:LOC552149	0.00250982	unresponsive
snp_513656:LOC552149	0.17521	unresponsive
snp_104768:LOC552149	0.165404	unresponsive
snp_513658:LOC552149	0.17521	unresponsive
snp_104769:LOC552149	0.17496	unresponsive
snp_104770:LOC552149	0.176444	unresponsive
snp_104771:LOC552149	0.164923	unresponsive
snp_104772:LOC552149	0.210848	unresponsive
snp_104773:LOC552149	0.186246	unresponsive
snp_104774:LOC552149	0.17496	unresponsive
snp_513659:LOC552149	0.185982	unresponsive
snp_513660:LOC552149	0.30863	unresponsive
snp_104775:LOC552149	0.175455	unresponsive
snp_104776:LOC552149	0.209529	unresponsive
snp_104777:LOC552149	0.22206	unresponsive
snp_104778:LOC552149	0.235133	unresponsive
snp_104779:LOC552149	0.235133	unresponsive
snp_104780:LOC552149	0.235133	unresponsive
snp_513661:LOC552149	0.222071	unresponsive
snp_513662:LOC552149	0.17496	unresponsive
snp_104782:LOC552149	0.17496	unresponsive
snp_104795:LOC552149	0.164669	unresponsive
snp_104796:LOC552149	0.185983	unresponsive
snp_104800:LOC552149	0.17496	unresponsive
snp_104803:LOC552149	0.185982	unresponsive
snp_513671:LOC552149	0.17496	unresponsive
snp_104828:LOC552149	0.17496	unresponsive
snp_513701:LOC552149	0.17496	unresponsive
snp_513702:LOC552149	0.197492	unresponsive
snp_513703:LOC552149	0.197492	unresponsive
snp_513704:LOC552149	0.175202	unresponsive
snp_513705:LOC552149	0.17496	unresponsive
snp_513707:LOC552149	0.165161	unresponsive
snp_513708:LOC552149	0.164915	unresponsive
snp_104849:LOC552149	0.164673	unresponsive
snp_104852:LOC552149	0.16493	unresponsive
snp_104853:LOC552149	0.175218	unresponsive
snp_104854:LOC552149	0.175191	unresponsive
snp_513712:LOC552149	0.222307	unresponsive
snp_513715:LOC552149	0.175432	unresponsive
snp_104857:LOC552149	0.186208	unresponsive
snp_104859:LOC552149	0.175191	unresponsive
snp_104861:LOC552149	0.209743	unresponsive
snp_104862:LOC552149	0.197953	unresponsive
snp_104863:LOC552149	0.197953	unresponsive
snp_104864:LOC552149	0.186435	unresponsive
snp_513721:LOC552149	0.175653	unresponsive
snp_104865:LOC552149	0.164898	unresponsive
snp_513723:LOC552149	0.175191	unresponsive
snp_513725:LOC552149	3.9098e-23	unresponsive
snp_513726:LOC552149	3.9098e-23	unresponsive
snp_513727:LOC552149	6.87482e-24	unresponsive
snp_513728:LOC552149	1.79674e-18	unresponsive
snp_513746:LOC410915	0.0798418	unresponsive
snp_513747:LOC410915	0.0908583	unresponsive
snp_513749:LOC410915	0.0704088	unresponsive
snp_513750:LOC410915	3.9777e-07	unresponsive
snp_513753:LOC410915	0.000114638	unresponsive
snp_104920:LOC408726	8.14302e-09	unresponsive
snp_513763:LOC408726	0.0803859	unresponsive
snp_513764:LOC408726	0.0160563	unresponsive
snp_105107:LOC413503	0.903045	unresponsive
snp_105110:LOC413503	0.903045	unresponsive
snp_105114:LOC413503	0.718246	unresponsive
snp_513872:LOC413503	0.908465	unresponsive
snp_513873:LOC413503	0.908465	unresponsive
snp_513877:LOC413503	0.733783	unresponsive
snp_105124:LOC413503	0.908465	unresponsive
snp_513878:LOC413503	0.73334	unresponsive
snp_105126:LOC413503	0.73334	unresponsive
snp_513881:LOC413503	0.433578	unresponsive
snp_105130:LOC413503	0.575169	unresponsive
snp_105136:LOC413503	0.908465	unresponsive
snp_105149:LOC413503	0.91052	unresponsive
snp_105150:LOC413503	0.90975	unresponsive
snp_105151:LOC413503	0.908465	unresponsive
snp_105155:LOC413503	0.733783	unresponsive
snp_105156:LOC413503	0.74237	unresponsive
snp_105158:LOC413503	0.35137	unresponsive
snp_513897:LOC413503	0.465745	unresponsive
snp_105159:LOC413503	0.160221	unresponsive
snp_513900:LOC413503	0.742866	unresponsive
snp_513901:LOC413503	0.748804	unresponsive
snp_513902:LOC413503	0.908465	unresponsive
snp_105160:LOC413503	0.733622	unresponsive
snp_105161:LOC413503	0.908465	unresponsive
snp_105177:LOC413503	0.319479	unresponsive
snp_105178:LOC413503	0.229278	unresponsive
snp_105182:LOC413503	0.438791	unresponsive
snp_513914:LOC413503	0.142702	unresponsive
snp_513915:LOC413503	0.00175246	unresponsive
snp_105186:LOC413503	0.574759	unresponsive
snp_105187:LOC413503	0.446034	unresponsive
snp_513916:LOC413503	0.736446	unresponsive
snp_105188:LOC413503	0.588305	unresponsive
snp_105189:LOC413503	0.920026	unresponsive
snp_105191:LOC413503	0.733622	unresponsive
snp_105192:LOC413503	0.908465	unresponsive
snp_105194:LOC413503	0.733593	unresponsive
snp_105195:LOC413503	0.908465	unresponsive
snp_105198:LOC413503	1	unresponsive
snp_105199:LOC413503	0.733593	unresponsive
snp_105201:LOC413503	0.575128	unresponsive
snp_105207:LOC413503	0.908465	unresponsive
snp_105209:LOC413503	0.908465	unresponsive
snp_105210:LOC413503	0.584631	unresponsive
snp_105218:LOC413503	0.91261	unresponsive
snp_105219:LOC413503	0.738769	unresponsive
snp_105222:LOC413503	0.908465	unresponsive
snp_105223:LOC413503	0.91052	unresponsive
snp_105224:LOC413503	0.908465	unresponsive
snp_105238:LOC413503	0.903045	unresponsive
snp_105262:LOC413503	0.903045	unresponsive
snp_513938:LOC413503	0.722748	unresponsive
snp_513943:LOC413503	0.903045	unresponsive
snp_513947:LOC413503	0.907244	unresponsive
snp_105274:LOC413503	0.903045	unresponsive
snp_513953:LOC413503	0.903045	unresponsive
snp_105278:LOC413503	0.903045	unresponsive
snp_513983:LOC413503	0.903045	unresponsive
snp_513984:LOC413503	0.718758	unresponsive
snp_513992:LOC413503	0.903045	unresponsive
snp_105296:LOC413503	1	unresponsive
snp_105297:LOC413503	0.0291727	unresponsive
snp_105298:LOC413503	0.569159	unresponsive
snp_105299:LOC413503	0.729739	unresponsive
snp_105300:LOC413503	0.424852	unresponsive
snp_513995:LOC413503	0.552538	unresponsive
snp_514001:LOC413503	0.903045	unresponsive
snp_514002:LOC413503	0.903045	unresponsive
snp_105333:LOC413503	0.906022	unresponsive
snp_105334:LOC413503	0.72695	unresponsive
snp_105405:LOC413503	0.00766793	unresponsive
snp_105407:LOC413503	0.57154	unresponsive
snp_105429:LOC413503	0.57154	unresponsive
snp_105431:LOC413503	0.57154	unresponsive
snp_514109:LOC413503	0.57154	unresponsive
snp_514110:LOC413503	0.688091	unresponsive
snp_105439:LOC413503	0.57154	unresponsive
snp_105443:LOC413503	0.687979	unresponsive
snp_105445:LOC413503	0.194447	unresponsive
snp_105446:LOC413503	0.310227	unresponsive
snp_105447:LOC413503	0.310227	unresponsive
snp_105448:LOC413503	0.57154	unresponsive
snp_105449:LOC413503	0.471977	unresponsive
snp_105450:LOC413503	0.158304	unresponsive
snp_105451:LOC413503	0.386318	unresponsive
snp_105452:LOC413503	0.495791	unresponsive
snp_105453:LOC413503	0.95234	unresponsive
snp_514115:LOC413503	0.249756	unresponsive
snp_514116:LOC413503	0.618302	unresponsive
snp_514117:LOC413503	0.618302	unresponsive
snp_105454:LOC413503	0.492257	unresponsive
snp_514122:LOC413503	0.583516	unresponsive
snp_105464:LOC413503	0.57154	unresponsive
snp_514124:LOC413503	0.57154	unresponsive
snp_514125:LOC413503	0.57154	unresponsive
snp_514126:LOC413503	0.57154	unresponsive
snp_105467:LOC413503	0.000216272	unresponsive
snp_105468:LOC413503	0.817802	unresponsive
snp_514129:LOC413503	0.481227	unresponsive
snp_105469:LOC413503	0.585157	unresponsive
snp_514130:LOC413503	0.938922	unresponsive
snp_105470:LOC413503	0.83128	unresponsive
snp_514131:LOC413503	0.9399	unresponsive
snp_105471:LOC413503	0.5914	unresponsive
snp_514132:LOC413503	0.69829	unresponsive
snp_514134:LOC413503	0.706626	unresponsive
snp_105472:LOC413503	0.585157	unresponsive
snp_514135:LOC413503	0.587157	unresponsive
snp_514136:LOC413503	0.502025	unresponsive
snp_105473:LOC413503	0.81729	unresponsive
snp_105474:LOC413503	0.585157	unresponsive
snp_105475:LOC413503	0.585157	unresponsive
snp_514139:LOC413503	0.585157	unresponsive
snp_514140:LOC413503	0.585157	unresponsive
snp_514141:LOC413503	0.938884	unresponsive
snp_105485:LOC413503	0.69829	unresponsive
snp_105486:LOC413503	0.698391	unresponsive
snp_105487:LOC413503	0.589751	unresponsive
snp_105488:LOC413503	0.485423	unresponsive
snp_514146:LOC413503	0.585157	unresponsive
snp_514153:LOC413503	0.698437	unresponsive
snp_514155:LOC413503	0.589291	unresponsive
snp_105491:LOC413503	0.701432	unresponsive
snp_514157:LOC413503	0.701432	unresponsive
snp_514158:LOC413503	0.939933	unresponsive
snp_105493:LOC413503	0.703016	unresponsive
snp_514159:LOC413503	0.712804	unresponsive
snp_514160:LOC413503	0.941055	unresponsive
snp_105495:LOC413503	0.332185	unresponsive
snp_105496:LOC413503	0.495539	unresponsive
snp_105497:LOC413503	0.939254	unresponsive
snp_105507:LOC413503	0.818995	unresponsive
snp_105508:LOC413503	0.939553	unresponsive
snp_105511:LOC413503	0.939559	unresponsive
snp_105512:LOC413503	0.701432	unresponsive
snp_514164:LOC413503	0.704575	unresponsive
snp_105513:LOC413503	0.705994	unresponsive
snp_514165:LOC413503	0.415529	unresponsive
snp_514167:LOC413503	0.689947	unresponsive
snp_514178:LOC551971	0.0200478	unresponsive
snp_514179:LOC551971	8.03329e-44	unresponsive
snp_105531:LOC408725	3.79082e-18	unresponsive
snp_105532:LOC408725	2.54748e-15	unresponsive
snp_105533:LOC408725	9.41838e-65	unresponsive
snp_105534:LOC408725	1.83869e-62	unresponsive
snp_514202:LOC408725	5.89604e-05	unresponsive
snp_105536:LOC408725	6.35048e-05	unresponsive
snp_105537:LOC408725	2.25405e-05	unresponsive
snp_105538:LOC408725	4.05911e-05	unresponsive
snp_105662:LOC408725	1.18534e-28	unresponsive
snp_105663:LOC408725	1.4567e-50	unresponsive
snp_105664:LOC408725	9.01086e-07	unresponsive
snp_514217:LOC408725	0.000489745	unresponsive
snp_105717:LOC408725	2.47381e-32	unresponsive
snp_105718:LOC408725	1.00013e-09	unresponsive
snp_105719:LOC408725	4.8556e-10	unresponsive
snp_105720:LOC408725	5.80613e-09	unresponsive
snp_105721:LOC408725	4.55021e-09	unresponsive
snp_105722:LOC408725	6.98863e-10	unresponsive
snp_514224:LOC408725	4.8556e-10	unresponsive
snp_105723:LOC408725	6.97467e-10	unresponsive
snp_105724:LOC408725	1.15767e-08	unresponsive
snp_105725:LOC408725	2.23346e-08	unresponsive
snp_105726:LOC408725	7.68979e-12	unresponsive
snp_105727:LOC408725	1.15959e-11	unresponsive
snp_105728:LOC408725	2.55742e-08	unresponsive
snp_514230:LOC408725	1.62957e-42	unresponsive
snp_514231:LOC408725	0	unresponsive
snp_105729:LOC408725	2.69476e-06	unresponsive
snp_105730:LOC408725	2.1058e-07	unresponsive
snp_105731:LOC408725	0.0120588	unresponsive
snp_105741:LOC408725	0	unresponsive
snp_105742:LOC408725	0	unresponsive
snp_105785:LOC408725	4.50297e-26	unresponsive
snp_105791:LOC408725	3.00236e-21	unresponsive
snp_105814:LOC408725	0	unresponsive
snp_105815:LOC408725	4.71184e-29	unresponsive
snp_105816:LOC408725	5.04158e-24	unresponsive
snp_105817:LOC408725	0	unresponsive
snp_105819:LOC408725	0.928346	unresponsive
snp_105821:LOC408725	0.928346	unresponsive
snp_105823:LOC408725	0.573158	unresponsive
snp_105824:LOC408725	0.573158	unresponsive
snp_514248:LOC408725	0.698303	unresponsive
snp_105825:LOC408725	0.880977	unresponsive
snp_105826:LOC408725	0.928346	unresponsive
snp_514249:LOC408725	0.780151	unresponsive
snp_514250:LOC408725	0.925177	unresponsive
snp_514251:LOC408725	0.344967	unresponsive
snp_514252:LOC408725	0.778286	unresponsive
snp_105827:LOC408725	0.827444	unresponsive
snp_105828:LOC408725	0.516137	unresponsive
snp_514253:LOC408725	0.103063	unresponsive
snp_105831:LOC408725	0.103063	unresponsive
snp_105832:LOC408725	0.27671	unresponsive
snp_105835:LOC408725	0.103063	unresponsive
snp_514278:LOC408725	0.101236	unresponsive
snp_105892:LOC408725	0.321165	unresponsive
snp_514279:LOC408725	0.321165	unresponsive
snp_105894:LOC408725	0.321165	unresponsive
snp_105896:LOC408725	0.420979	unresponsive
snp_105903:LOC408725	0.420661	unresponsive
snp_105906:LOC408725	0.339508	unresponsive
snp_105907:LOC408725	0.121657	unresponsive
snp_105908:LOC408725	0.115464	unresponsive
snp_105909:LOC408725	0.115464	unresponsive
snp_105910:LOC408725	0.115464	unresponsive
snp_105917:LOC408725	0.237239	unresponsive
snp_105918:LOC408725	0.420932	unresponsive
snp_105919:LOC408725	0.115464	unresponsive
snp_105921:LOC408725	0.171901	unresponsive
snp_105922:LOC408725	0.535661	unresponsive
snp_514288:LOC408725	0.660804	unresponsive
snp_514289:LOC408725	0.168785	unresponsive
snp_105923:LOC408725	7.00273e-05	unresponsive
snp_105971:LOC408725	7.00273e-05	unresponsive
snp_105992:LOC408725	0.000618762	unresponsive
snp_514333:LOC408725	0.00931564	unresponsive
snp_106044:LOC408725	0.000180231	unresponsive
snp_514338:LOC408725	0.0089493	unresponsive
snp_106045:LOC408725	0.0751429	unresponsive
snp_106046:LOC408725	0.00350849	unresponsive
snp_106080:LOC408725	0.699957	unresponsive
snp_514345:LOC408725	0.907339	unresponsive
snp_514389:LOC410910	0.899675	unresponsive
snp_514390:LOC410910	0.966541	unresponsive
snp_106179:LOC410910	0.00148939	unresponsive
snp_514391:LOC410910	1.02418e-12	unresponsive
snp_106180:LOC410910	4.62739e-25	unresponsive
snp_106181:LOC410910	0.00771964	unresponsive
snp_514437:LOC725591	3.21929e-11	unresponsive
snp_514438:LOC725591	1.29867e-08	unresponsive
snp_514439:LOC725591	1.43738e-07	unresponsive
snp_514440:LOC725591	0.00557344	unresponsive
snp_514441:LOC725591	1.53003e-06	unresponsive
snp_514442:LOC725591	6.64379e-05	unresponsive
snp_514443:LOC725591	8.51526e-05	unresponsive
snp_514444:LOC725591	0.000125926	unresponsive
snp_514445:LOC725591	0.00516735	unresponsive
snp_514446:LOC725591	0.00108009	unresponsive
snp_514447:LOC725591	0.000431315	unresponsive
snp_514451:LOC725591	0.700457	unresponsive
snp_514453:LOC725591	6.05918e-08	unresponsive
snp_514459:LOC725591	0.379102	unresponsive
snp_514460:LOC725591	2.14479e-07	unresponsive
snp_514461:LOC725591	0.714357	unresponsive
snp_514464:LOC725591	0.129598	unresponsive
snp_514465:LOC725591	0.0283208	unresponsive
snp_514471:LOC725591	0.00798656	unresponsive
snp_514479:LOC725700	0.426665	unresponsive
snp_514480:LOC725700	0.539893	unresponsive
snp_514481:LOC725700	6.216e-102	unresponsive
snp_514482:LOC725700	6.44239e-15	unresponsive
snp_514502:LOC412675	1.04562e-96	unresponsive
snp_514503:LOC412675	1	unresponsive
snp_514505:LOC412675	1	unresponsive
snp_514509:LOC412675	0.989043	unresponsive
snp_514515:LOC725864	0.0707966	unresponsive
snp_514516:LOC725864	0.137675	unresponsive
snp_514519:LOC725864	4.57493e-06	unresponsive
snp_514520:LOC725864	0.348754	unresponsive
snp_514521:LOC725864	0.348754	unresponsive
snp_514522:LOC725864	0.541679	unresponsive
snp_514523:LOC725864	0.00701717	unresponsive
snp_514526:LOC725864	0.514175	unresponsive
snp_514527:LOC725864	1	unresponsive
snp_514528:LOC725864	0.911	unresponsive
snp_106260:LOC408722	5.1042e-19	unresponsive
snp_106266:LOC408722	5.1042e-19	unresponsive
snp_106271:LOC408722	5.1042e-19	unresponsive
snp_106273:LOC408722	4.15604e-19	unresponsive
snp_106274:LOC408722	5.59419e-19	unresponsive
snp_106275:LOC408722	4.55863e-19	unresponsive
snp_106278:LOC408722	0	unresponsive
snp_106279:LOC408722	0	unresponsive
snp_106280:LOC408722	2.5245512376e-313	unresponsive
snp_106281:LOC408722	0	unresponsive
snp_106284:LOC408722	0.381009	unresponsive
snp_106285:LOC408722	1.41448e-24	unresponsive
snp_514554:LOC408722	0.147901	unresponsive
snp_106291:LOC408722	0.00755505	unresponsive
snp_514557:LOC408722	0.047007	unresponsive
snp_514558:LOC408722	0	unresponsive
snp_514559:LOC408722	0	unresponsive
snp_514560:LOC408722	0	unresponsive
snp_514561:LOC408722	0	unresponsive
snp_514562:LOC410905	0.722643	unresponsive
snp_514570:LOC410905	0.587388	unresponsive
snp_106295:LOC410905	0.856748	unresponsive
snp_106296:LOC410905	0.868077	unresponsive
snp_514571:LOC410905	0.890978	unresponsive
snp_514572:LOC410905	1.59306e-13	unresponsive
snp_514573:LOC410905	1.89626e-13	unresponsive
snp_514574:LOC410905	0.00352003	unresponsive
snp_106297:LOC410905	1.29344e-19	unresponsive
snp_514575:LOC410905	1.29344e-19	unresponsive
snp_514576:LOC410905	5.52314e-220	unresponsive
snp_514577:LOC410905	0	unresponsive
snp_514578:LOC410905	0	unresponsive
snp_514579:LOC410905	0	unresponsive
snp_514580:LOC410905	0.0296199	unresponsive
snp_106298:LOC410905	5.20812e-07	unresponsive
snp_514582:LOC410905	0.123835	unresponsive
snp_514583:LOC410905	0.193748	unresponsive
snp_106302:LOC725991	0.897587	unresponsive
snp_106304:LOC725991	0.897587	unresponsive
snp_106305:LOC725991	0.804473	unresponsive
snp_106306:LOC725991	0.728332	unresponsive
snp_514589:LOC725991	0.0717743	unresponsive
snp_514590:LOC725991	1	unresponsive
snp_106308:LOC725991	0.874739	unresponsive
snp_106329:LOC408724	1.22545e-26	unresponsive
snp_514596:LOC408724	0	unresponsive
snp_106330:LOC408723	0.560875	unresponsive
snp_514599:LOC408723	4.62296e-12	unresponsive
snp_514600:LOC408723	1.4134e-12	unresponsive
snp_106331:LOC408723	1.66185e-113	unresponsive
snp_106333:LOC408723	3.30833e-114	unresponsive
snp_106335:LOC408723	1.22587e-114	unresponsive
snp_106337:LOC408723	1.85229e-114	unresponsive
snp_514601:LOC408723	1.05597e-30	unresponsive
snp_106340:LOC408723	1.05597e-30	unresponsive
snp_106341:LOC408723	0	unresponsive
snp_106342:LOC408723	8.66364e-76	unresponsive
snp_514606:LOC408723	1.00583e-73	unresponsive
snp_514607:LOC408723	1.00583e-73	unresponsive
snp_106343:LOC408723	3.60979e-74	unresponsive
snp_514613:LOC408723	2.24598e-73	unresponsive
snp_514614:LOC408723	4.79916e-74	unresponsive
snp_514615:LOC408723	2.1387e-74	unresponsive
snp_514617:LOC408723	3.93505e-73	unresponsive
snp_106346:LOC408723	2.96341e-74	unresponsive
snp_514620:LOC408723	3.64137e-74	unresponsive
snp_106347:LOC408723	8.29896e-73	unresponsive
snp_514621:LOC408723	2.96341e-74	unresponsive
snp_106350:LOC408723	3.23173e-75	unresponsive
snp_106351:LOC408723	2.96341e-74	unresponsive
snp_106355:LOC408723	2.96341e-74	unresponsive
snp_106356:LOC408723	9.24839e-75	unresponsive
snp_514635:LOC408723	2.96341e-74	unresponsive
snp_514636:LOC408723	2.96341e-74	unresponsive
snp_514637:LOC408723	2.96341e-74	unresponsive
snp_514639:LOC408723	2.19764e-72	unresponsive
snp_514640:LOC408723	1.49599e-73	unresponsive
snp_514641:LOC408723	8.27553e-75	unresponsive
snp_106377:LOC408723	1.51466e-73	unresponsive
snp_106378:LOC408723	1.51466e-73	unresponsive
snp_106379:LOC408723	0.895162	unresponsive
snp_106384:LOC408723	0.897081	unresponsive
snp_514643:LOC408723	0.389549	unresponsive
snp_106389:LOC408723	0.696924	unresponsive
snp_106390:LOC408723	0.697925	unresponsive
snp_106391:LOC408723	0.895162	unresponsive
snp_514655:LOC408723	0.895162	unresponsive
snp_514663:LOC410907	1	unresponsive
snp_514664:LOC410907	6.63046e-15	unresponsive
snp_514665:LOC410907	3.81288e-20	unresponsive
snp_514666:LOC410907	1.29711e-19	unresponsive
snp_514667:LOC410907	1	unresponsive
snp_514677:LOC410906	0.0364805	unresponsive
snp_514683:LOC410906	0.000127267	unresponsive
snp_514694:LOC410904	2.09449e-24	unresponsive
snp_106401:LOC410904	0.0338428	unresponsive
snp_514695:LOC410904	0.0247894	unresponsive
snp_106402:LOC410904	0.0157675	unresponsive
snp_106403:LOC410904	0.0284145	unresponsive
snp_106406:LOC410904	0.0284145	unresponsive
snp_106407:LOC410904	0.00371458	unresponsive
snp_106410:LOC410904	0.543266	unresponsive
snp_106411:LOC410904	0.890812	unresponsive
snp_106412:LOC410904	0.899687	unresponsive
snp_106413:LOC410904	0.894982	unresponsive
snp_106414:LOC410904	1	unresponsive
snp_514696:LOC410904	1	unresponsive
snp_514697:LOC410904	0.819494	unresponsive
snp_514698:LOC410904	0.889416	unresponsive
snp_514699:LOC410904	0.678597	unresponsive
snp_106419:LOC410904	0.817141	unresponsive
snp_514703:LOC410904	0.746748	unresponsive
snp_514705:LOC410904	0.889416	unresponsive
snp_106439:LOC726188	0	unresponsive
snp_106441:LOC726188	8.36301e-06	unresponsive
snp_106442:LOC726188	0.0021369	unresponsive
snp_106443:LOC726188	6.7693e-18	unresponsive
snp_106444:LOC726188	3.51685e-18	unresponsive
snp_106447:LOC726188	0.924594	unresponsive
snp_106448:LOC726188	0.974776	unresponsive
snp_106449:LOC726188	0.825626	unresponsive
snp_106450:LOC726188	0.597505	unresponsive
snp_106451:LOC726188	0.925087	unresponsive
snp_106452:LOC726188	0.875355	unresponsive
snp_106453:LOC726188	0.974703	unresponsive
snp_106455:LOC726188	0.974382	unresponsive
snp_106456:LOC726188	2.02572e-07	unresponsive
snp_106458:LOC726188	3.10511e-07	unresponsive
snp_106459:LOC726188	2.0509e-07	unresponsive
snp_514719:LOC726188	5.17971e-07	unresponsive
snp_514720:LOC726188	0.208347	unresponsive
snp_514722:LOC726188	0.00290034	unresponsive
snp_514723:LOC726188	0.00290034	unresponsive
snp_514724:LOC726188	0.00192719	unresponsive
snp_106464:LOC726188	0.00290111	unresponsive
snp_514726:LOC726188	0.00425527	unresponsive
snp_514730:LOC726188	4.701e-10	unresponsive
snp_514731:LOC726188	0.000105292	unresponsive
snp_106466:LOC551510	0.00639265	unresponsive
snp_106467:LOC551510	0.0406008	unresponsive
snp_106468:LOC551510	0.0430734	unresponsive
snp_106469:LOC551510	0.0190113	unresponsive
snp_106470:LOC551510	0.83198	unresponsive
snp_106471:LOC551510	0.724997	unresponsive
snp_514733:LOC551510	0.0944965	unresponsive
snp_514735:LOC551510	0.137199	unresponsive
snp_514737:LOC551510	0.291048	unresponsive
snp_514741:LOC551510	0.133236	unresponsive
snp_106473:LOC551510	2.14359e-09	unresponsive
snp_106474:LOC551510	1.59351e-14	unresponsive
snp_106475:LOC551510	2.64464e-18	unresponsive
snp_106476:LOC551510	1.9458e-20	unresponsive
snp_106478:LOC551510	8.46937e-11	unresponsive
snp_106479:LOC551510	5.02967e-08	unresponsive
snp_106481:LOC551510	1.363e-08	unresponsive
snp_106482:LOC551510	2.36124e-08	unresponsive
snp_106486:LOC551510	0.605226	unresponsive
snp_106488:LOC551510	2.91254e-17	unresponsive
snp_106489:LOC551510	1.2711e-17	unresponsive
snp_106525:LOC408721	0.676959	unresponsive
snp_106526:LOC408721	0.969383	unresponsive
snp_106528:LOC408721	0.908566	unresponsive
snp_106529:LOC408721	0.908469	unresponsive
snp_106530:LOC408721	0.908469	unresponsive
snp_106533:LOC408721	0.789091	unresponsive
snp_106534:LOC408721	0.731221	unresponsive
snp_106535:LOC408721	2.49667e-27	unresponsive
snp_514767:LOC408721	0.908585	unresponsive
snp_514769:LOC408721	0.0298265	unresponsive
snp_106536:LOC408721	0.969423	unresponsive
snp_514770:LOC408721	0.969383	unresponsive
snp_106545:LOC408721	3.02861e-13	unresponsive
snp_106546:LOC408721	0.00010088	unresponsive
snp_106547:LOC408721	0.000625898	unresponsive
snp_106548:LOC408721	0.309457	unresponsive
snp_106549:LOC408721	0.969383	unresponsive
snp_106550:LOC408721	0.969383	unresponsive
snp_106551:LOC408721	0.908712	unresponsive
snp_106552:LOC408721	0.848668	unresponsive
snp_106554:LOC408721	0.471916	unresponsive
snp_106555:LOC408721	0.676991	unresponsive
snp_106556:LOC408721	0.969561	unresponsive
snp_514775:LOC408721	1.08953e-28	unresponsive
snp_106557:LOC408721	6.3394e-35	unresponsive
snp_106565:LOC550745	4.8027e-178	unresponsive
snp_106566:LOC550745	0.21132	unresponsive
snp_106567:LOC550745	1.20692e-16	unresponsive
snp_106568:LOC550745	4.69314e-39	unresponsive
snp_106569:LOC550745	1.70518e-38	unresponsive
snp_106579:LOC724215	2.1651e-207	unresponsive
snp_106580:LOC724215	3.21448e-188	unresponsive
snp_106590:LOC551673	0.77035	unresponsive
snp_106592:LOC551673	0.919234	unresponsive
snp_106593:LOC551673	1.32474e-32	unresponsive
snp_514800:LOC551673	0.00207161	unresponsive
snp_514803:LOC551673	0.00122056	unresponsive
snp_106596:LOC551673	0.0187306	unresponsive
snp_106598:LOC551673	0.0143193	unresponsive
snp_514804:LOC551673	0.35397	unresponsive
snp_106601:LOC551673	0.933396	unresponsive
snp_106603:LOC551673	0.909377	unresponsive
snp_514817:LOC551727	1.00838e-05	unresponsive
snp_514818:LOC551727	2.27234e-20	unresponsive
snp_106613:LOC551727	2.1356e-05	unresponsive
snp_514823:LOC726305	0.936394	unresponsive
snp_106628:LOC726305	0.920871	unresponsive
snp_106629:LOC726305	1.86282e-05	unresponsive
snp_106630:LOC726305	3.57536e-15	unresponsive
snp_106631:LOC726305	1.08549e-08	unresponsive
snp_106632:LOC726305	0.970786	unresponsive
snp_106634:LOC100576850	0.865448	unresponsive
snp_106635:LOC100576850	0.00697112	unresponsive
snp_106643:LOC100576993	4.82724e-86	unresponsive
snp_106644:LOC100576993	0.907465	unresponsive
snp_106645:LOC100576993	1	unresponsive
snp_106646:LOC100576993	1	unresponsive
snp_106647:LOC100576993	2.66951e-14	unresponsive
snp_106648:LOC100576993	1.2419e-13	unresponsive
snp_514875:LOC409543	0	unresponsive
snp_514876:LOC409543	0	unresponsive
snp_514877:LOC409543	0	unresponsive
snp_514878:LOC409543	0	unresponsive
snp_514883:LOC552608	7.79485e-05	unresponsive
snp_106748:LOC552608	7.79485e-05	unresponsive
snp_106749:LOC552608	7.79485e-05	unresponsive
snp_106757:LOC552608	0.000106007	unresponsive
snp_106759:LOC552608	0.000106007	unresponsive
snp_106762:LOC552608	0.000106007	unresponsive
snp_514886:LOC552608	0.000106007	unresponsive
snp_106833:LOC552608	0.00010023	unresponsive
snp_106834:LOC552608	0.00010023	unresponsive
snp_106839:LOC552608	0.00010023	unresponsive
snp_106840:LOC552608	0.00010023	unresponsive
snp_106841:LOC552608	0.00010023	unresponsive
snp_106866:LOC552608	0.000108512	unresponsive
snp_106867:LOC552608	0.00014827	unresponsive
snp_106886:LOC552608	0.00014827	unresponsive
snp_106889:LOC552608	1.46834e-05	unresponsive
snp_106910:LOC552608	0.000108685	unresponsive
snp_106911:LOC552608	7.87062e-05	unresponsive
snp_514908:LOC552608	0.831525	unresponsive
snp_106936:LOC552608	0.595836	unresponsive
snp_106937:LOC552608	0.595836	unresponsive
snp_106945:LOC552608	0.595836	unresponsive
snp_106953:LOC552608	4.15146e-40	unresponsive
snp_106954:LOC552608	1.04525e-41	unresponsive
snp_514911:LOC552608	0.114063	unresponsive
snp_514914:LOC552608	1.46333e-14	unresponsive
snp_514915:LOC552608	2.30062e-15	unresponsive
snp_106960:LOC552608	7.5905e-19	unresponsive
snp_106961:LOC552608	7.77614e-15	unresponsive
snp_106962:LOC552608	8.20827e-16	unresponsive
snp_514916:LOC552608	3.62643e-14	unresponsive
snp_106963:LOC552608	8.39027e-08	unresponsive
snp_106964:LOC552608	9.63865e-09	unresponsive
snp_106965:LOC552608	1.4341e-07	unresponsive
snp_106977:LOC552608	0	unresponsive
snp_106978:LOC552608	5.33993e-18	unresponsive
snp_106980:LOC552608	0	unresponsive
snp_106985:LOC727140	0.0373341	unresponsive
snp_106986:LOC727140	4.40829e-06	unresponsive
snp_106987:LOC727140	4.40829e-06	unresponsive
snp_106988:LOC552583	7.18611e-17	unresponsive
snp_106989:LOC552583	0.0423809	unresponsive
snp_106990:LOC412670	0.100582	unresponsive
snp_106991:LOC412670	0.418714	unresponsive
snp_106992:LOC412670	5.87376e-06	unresponsive
snp_106993:LOC412670	8.43149e-35	unresponsive
snp_106994:LOC412670	8.68763e-20	unresponsive
snp_107007:LOC552527	0	unresponsive
snp_107008:LOC552527	0.00639058	unresponsive
snp_107009:LOC552527	0.0106898	unresponsive
snp_107013:LOC412036	2.61957e-21	unresponsive
snp_107014:LOC412036	0.276759	unresponsive
snp_107015:LOC412036	6.60889e-24	unresponsive
snp_107214:LOC411557	0.0932119	unresponsive
snp_107215:LOC411557	0.0159969	unresponsive
snp_514987:LOC411557	0.183989	unresponsive
snp_514988:LOC411557	8.35775e-19	unresponsive
snp_107216:LOC411557	8.74868e-09	unresponsive
snp_107217:LOC411557	0.0410759	unresponsive
snp_107249:LOC411557	0.0410759	unresponsive
snp_514997:LOC411557	0.0648372	unresponsive
snp_107250:LOC411557	0.0746467	unresponsive
snp_514998:LOC411557	0.032362	unresponsive
snp_107251:LOC411557	0.0373501	unresponsive
snp_107252:LOC411557	0.0373501	unresponsive
snp_107280:LOC411557	0.0648372	unresponsive
snp_107281:LOC411557	0.0451415	unresponsive
snp_107286:LOC411557	0.0542071	unresponsive
snp_515126:LOC411557	0.0648372	unresponsive
snp_515143:LOC411557	0.078236	unresponsive
snp_515149:LOC411557	0.0648372	unresponsive
snp_107385:LOC411557	0.0541466	unresponsive
snp_107387:LOC411557	0.787148	unresponsive
snp_107388:LOC411557	0.535492	unresponsive
snp_515158:LOC411557	0.00686116	unresponsive
snp_107389:LOC411557	0.0651056	unresponsive
snp_107392:LOC411557	0.112986	unresponsive
snp_107590:LOC411557	0.109502	unresponsive
snp_515212:LOC411557	0.149844	unresponsive
snp_515214:LOC411557	0.146014	unresponsive
snp_515226:LOC411557	0.190693	unresponsive
snp_107713:LOC726394	2.57789e-06	unresponsive
snp_107715:LOC726394	0.676971	unresponsive
snp_107719:LOC726394	0.684612	unresponsive
snp_107723:LOC726394	0.228591	unresponsive
snp_107725:LOC726394	0.0216323	unresponsive
snp_515270:LOC726394	0	unresponsive
snp_108258:LOC409337	0.00176106	unresponsive
snp_108259:LOC409337	0.0076236	unresponsive
snp_108263:LOC409337	4.69492e-09	unresponsive
snp_515400:LOC100576498	0.144348	unresponsive
snp_515401:LOC100576498	0.344725	unresponsive
snp_108276:LOC100576498	0.528264	unresponsive
snp_108355:LOC100576498	0.528264	unresponsive
snp_108440:LOC100576498	0.18686	unresponsive
snp_108442:LOC100576498	0.420956	unresponsive
snp_515682:LOC100576498	0.420956	unresponsive
snp_515742:LOC100576498	0.528264	unresponsive
snp_515805:LOC102655287	0.921936	unresponsive
snp_108568:LOC102655287	0.540889	unresponsive
snp_515809:LOC102655287	0.490234	unresponsive
snp_108569:LOC102655287	0.00462838	unresponsive
snp_515819:LOC102655287	0.00128425	unresponsive
snp_109239:LOC100578134	0	unresponsive
snp_109240:LOC100578134	0	unresponsive
snp_109241:LOC100578134	0	unresponsive
snp_109242:LOC100578134	0	unresponsive
snp_109243:LOC100578134	0	unresponsive
snp_109244:LOC100578134	0	unresponsive
snp_109245:LOC100578134	0	unresponsive
snp_516612:LOC100578134	0.0168381	unresponsive
snp_109257:LOC100578134	0	unresponsive
snp_109258:LOC100578134	0	unresponsive
snp_109259:LOC100578134	0	unresponsive
snp_109260:LOC100578134	0	unresponsive
snp_109261:LOC100578134	0	unresponsive
snp_109262:LOC100578134	0	unresponsive
snp_109263:LOC100578134	0	unresponsive
snp_109264:LOC100578134	0	unresponsive
snp_109265:LOC100578134	0	unresponsive
snp_109266:LOC100578134	0	unresponsive
snp_109267:LOC100578134	0	unresponsive
snp_109270:LOC100578134	0.0895013	unresponsive
snp_516613:LOC100578134	0.545527	unresponsive
snp_516614:LOC100578134	0.409554	unresponsive
snp_109271:LOC100578134	0.473618	unresponsive
snp_516649:LOC412540	3.46974e-32	unresponsive
snp_516650:LOC412540	3.74492e-26	unresponsive
snp_516651:LOC412540	0.949681	unresponsive
snp_516652:LOC412540	1	unresponsive
snp_109339:LOC412540	0.529058	unresponsive
snp_109340:LOC412540	1.38217e-24	unresponsive
snp_109341:LOC412540	1.54093e-30	unresponsive
snp_109342:LOC412540	0.0168601	unresponsive
snp_109346:LOC412540	1	unresponsive
snp_516709:LOC412540	1	unresponsive
snp_109374:LOC552283	0.856341	unresponsive
snp_109375:LOC552283	0.856341	unresponsive
snp_109378:LOC552283	0.856392	unresponsive
snp_516714:LOC552283	0.824959	unresponsive
snp_109381:LOC552283	0.70291	unresponsive
snp_109390:LOC552283	1	unresponsive
snp_516723:LOC552283	0.955552	unresponsive
snp_516726:LOC552283	1.06883e-08	unresponsive
snp_109394:LOC552283	0.000275654	unresponsive
snp_516727:LOC552283	1	unresponsive
snp_109395:LOC552283	1	unresponsive
snp_516728:LOC552283	1.86082e-73	unresponsive
snp_109396:LOC552304	0.939769	unresponsive
snp_516729:LOC552304	1	unresponsive
snp_109397:LOC726755	0.101205	unresponsive
snp_109399:LOC726755	1	unresponsive
snp_109461:LOC551527	4.55958e-09	unresponsive
snp_516844:LOC551527	0.837059	unresponsive
snp_109463:LOC551527	0.837059	unresponsive
snp_516847:LOC551527	0.83649	unresponsive
snp_516855:LOC551527	0.967349	unresponsive
snp_109468:LOC551518	2.14059e-75	unresponsive
snp_516859:LOC551518	0.0113055	unresponsive
snp_516861:LOC551518	0.105515	unresponsive
snp_516862:LOC551518	2.88522e-17	unresponsive
snp_516865:LOC551518	1.64884e-05	unresponsive
snp_516866:LOC551518	0.0642883	unresponsive
snp_516868:LOC551518	0.0734853	unresponsive
snp_516869:LOC551518	0.106286	unresponsive
snp_109470:LOC551518	0.115854	unresponsive
snp_516870:LOC551518	0.01863	unresponsive
snp_109471:LOC551518	1.18766e-07	unresponsive
snp_516872:LOC551518	0.78232	unresponsive
snp_109476:LOC552417	1.13142e-12	unresponsive
snp_516895:LOC552417	0.753371	unresponsive
snp_109477:LOC552417	2.28883e-255	unresponsive
snp_109480:LOC552417	0.948315	unresponsive
snp_516896:LOC552417	0.000618057	unresponsive
snp_109482:LOC552417	7.79545e-47	unresponsive
snp_109484:LOC552417	9.28031e-45	unresponsive
snp_516903:LOC552417	0.00192928	unresponsive
snp_516918:LOC107965749	0.402537	unresponsive
snp_516919:LOC107965749	0.402537	unresponsive
snp_109494:LOC107965749	0.476872	unresponsive
snp_516925:LOC107965749	0.476872	unresponsive
snp_109498:LOC107965749	0.476872	unresponsive
snp_516930:LOC107965749	0.472992	unresponsive
snp_109499:LOC107965749	5.74357e-14	unresponsive
snp_109501:LOC412166	0	unresponsive
snp_516946:LOC412166	0	unresponsive
snp_516949:LOC412166	0	unresponsive
snp_516958:LOC412166	2.73022e-08	unresponsive
snp_516974:LOC100579057	0.722821	unresponsive
snp_516975:LOC100579057	0.000835801	unresponsive
snp_517068:LOC409598	1	unresponsive
snp_517069:LOC409598	0.00837166	unresponsive
snp_109817:LOC551746	9.75961e-19	unresponsive
snp_109818:LOC551746	2.70509e-26	unresponsive
snp_109819:LOC551746	0.0182572	unresponsive
snp_517389:LOC409182	0.56889	unresponsive
snp_517390:LOC409182	0.975188	unresponsive
snp_517409:LOC409182	0.0201322	unresponsive
snp_109844:LOC409182	0.671239	unresponsive
snp_109845:LOC409182	0.0409072	unresponsive
snp_109846:LOC409182	0.0434691	unresponsive
snp_109847:LOC409182	1.07999e-38	unresponsive
snp_109851:LOC409182	3.63648e-05	unresponsive
snp_109852:LOC409182	0.00125178	unresponsive
snp_109853:LOC409182	0.940586	unresponsive
snp_109858:LOC409905	0.650596	unresponsive
snp_109860:LOC409905	0.620286	unresponsive
snp_517415:LOC409905	0.000133509	unresponsive
snp_517416:LOC409905	0.000160164	unresponsive
snp_109861:LOC409905	0.00134977	unresponsive
snp_109862:LOC409905	0.00134977	unresponsive
snp_109864:LOC409905	0.000932776	unresponsive
snp_517417:LOC409905	1.62904e-14	unresponsive
snp_109865:LOC409905	4.40361e-19	unresponsive
snp_517418:LOC413936	0.0146003	unresponsive
snp_109923:LOC413936	1.82779e-06	unresponsive
snp_109924:LOC413936	5.96597e-13	unresponsive
snp_517438:LOC413936	6.5463e-05	unresponsive
snp_517439:LOC413936	0.675624	unresponsive
snp_109928:LOC413936	0.803063	unresponsive
snp_109929:LOC413936	0.805758	unresponsive
snp_109931:LOC413936	0.690875	unresponsive
snp_517445:LOC413936	0.166002	unresponsive
snp_109935:LOC413936	0.466474	unresponsive
snp_517446:LOC413936	0.253863	unresponsive
snp_109936:LOC413936	0.316353	unresponsive
snp_517448:LOC413936	0.0685391	unresponsive
snp_109937:LOC413936	0.702462	unresponsive
snp_517450:LOC413936	0.531005	unresponsive
snp_109943:LOC726080	1	unresponsive
snp_109944:LOC726080	0.669208	unresponsive
snp_109953:LOC551629	0.62348	unresponsive
snp_109954:LOC551629	0.302488	unresponsive
snp_109958:LOC408766	3.0146e-53	unresponsive
snp_109961:LOC408766	1.55859e-55	unresponsive
snp_109968:LOC408766	1.08716e-55	unresponsive
snp_109975:LOC102654638	0.000479501	unresponsive
snp_109975:LOC408766	1.82281e-55	unresponsive
snp_109976:LOC102654638	1.72628e-11	unresponsive
snp_109977:LOC408766	7.78318e-55	unresponsive
snp_517457:LOC408766	1.17099e-08	unresponsive
snp_109978:LOC408766	1.33701e-08	unresponsive
snp_517458:LOC408766	0	unresponsive
snp_517459:LOC408766	0	unresponsive
snp_517460:LOC408766	0.990186	unresponsive
snp_517461:LOC408766	0.892378	unresponsive
snp_517474:LOC726671	0.249756	unresponsive
snp_110013:LOC726671	0.939526	unresponsive
snp_517475:LOC726671	0.00392465	unresponsive
snp_110014:LOC726671	0.00581145	unresponsive
snp_110015:LOC726671	0.696807	unresponsive
snp_517476:LOC726671	0.454792	unresponsive
snp_110016:LOC726671	0.364275	unresponsive
snp_110017:LOC726671	0.57805	unresponsive
snp_110018:LOC726671	0.936046	unresponsive
snp_110019:LOC726671	0.936046	unresponsive
snp_110020:LOC726671	0.348562	unresponsive
snp_517480:LOC726671	0.517704	unresponsive
snp_110021:LOC726671	0.729412	unresponsive
snp_110022:LOC726671	0.46098	unresponsive
snp_110023:LOC726671	0.520588	unresponsive
snp_110024:LOC726671	0.45639	unresponsive
snp_110029:LOC726671	0.347989	unresponsive
snp_517488:LOC726671	0.861222	unresponsive
snp_517489:LOC726671	0.064915	unresponsive
snp_517490:LOC726671	0.0132521	unresponsive
snp_110037:LOC726671	0.769939	unresponsive
snp_110038:LOC726671	0.769939	unresponsive
snp_110040:LOC726671	0.861199	unresponsive
snp_110041:LOC726671	0.772827	unresponsive
snp_517491:LOC726671	0.861222	unresponsive
snp_517495:LOC726671	1	unresponsive
snp_110052:LOC726671	0.245462	unresponsive
snp_110053:LOC726671	0.314424	unresponsive
snp_517502:LOC726671	0.570738	unresponsive
snp_110054:LOC726671	0.95117	unresponsive
snp_517503:LOC726671	1	unresponsive
snp_517504:LOC726671	1	unresponsive
snp_517505:LOC726671	1	unresponsive
snp_517508:LOC726671	0.786699	unresponsive
snp_110064:LOC726671	0.786699	unresponsive
snp_110068:LOC726671	0.319886	unresponsive
snp_110069:LOC726671	0.248347	unresponsive
snp_110070:LOC726671	0.194796	unresponsive
snp_110071:LOC726671	0.310104	unresponsive
snp_517510:LOC726671	0.545002	unresponsive
snp_110072:LOC726671	0.244034	unresponsive
snp_110073:LOC726671	0.190666	unresponsive
snp_110074:LOC726671	0.306404	unresponsive
snp_110076:LOC726671	0.190666	unresponsive
snp_110078:LOC726671	0.243845	unresponsive
snp_110079:LOC726671	0.194791	unresponsive
snp_110082:LOC726671	0.150016	unresponsive
snp_110083:LOC726671	0.305691	unresponsive
snp_517558:LOC102654533	0.11678	unresponsive
snp_517559:LOC102654533	0.190666	unresponsive
snp_517560:LOC102654533	0.11678	unresponsive
snp_110213:LOC102654533	0.190666	unresponsive
snp_110227:LOC102654533	0.190666	unresponsive
snp_517579:LOC102654533	0.190666	unresponsive
snp_517585:LOC102654533	0.117801	unresponsive
snp_110250:LOC102654533	0.244034	unresponsive
snp_517615:LOC102654533	0.190666	unresponsive
snp_517619:LOC102654533	0.149713	unresponsive
snp_517620:LOC102654533	0.116298	unresponsive
snp_517644:LOC102654533	0.151404	unresponsive
snp_517654:LOC102654533	0.149965	unresponsive
snp_110315:LOC102654533	0.153727	unresponsive
snp_517656:LOC102654533	0.15011	unresponsive
snp_517659:LOC102654533	0.190666	unresponsive
snp_110335:LOC102654533	0.190666	unresponsive
snp_517663:LOC102654533	0.190666	unresponsive
snp_110337:LOC102654533	0.149713	unresponsive
snp_110346:LOC102654533	0.190666	unresponsive
snp_110350:LOC102654533	0.243845	unresponsive
snp_517678:LOC102654533	0.244143	unresponsive
snp_110372:LOC102654533	0.150016	unresponsive
snp_110377:LOC102654533	0.190666	unresponsive
snp_517681:LOC102654533	0.243975	unresponsive
snp_110385:LOC102654533	0.190666	unresponsive
snp_517683:LOC102654533	0.190666	unresponsive
snp_517685:LOC102654533	0.190666	unresponsive
snp_110406:LOC102654533	0.375655	unresponsive
snp_110448:LOC102654533	0.190666	unresponsive
snp_110452:LOC102654533	0.30602	unresponsive
snp_110460:LOC102654533	0.0682392	unresponsive
snp_517715:LOC102654533	0.116522	unresponsive
snp_110481:LOC102654533	0.000465553	unresponsive
snp_110487:LOC102654533	0.000863739	unresponsive
snp_517720:LOC102654533	0.000465553	unresponsive
snp_110498:LOC102654533	0.000284049	unresponsive
snp_110501:LOC102654533	0.000859572	unresponsive
snp_517723:LOC102654533	0.000465553	unresponsive
snp_517742:LOC102654533	0.0270517	unresponsive
snp_110512:LOC726733	1	unresponsive
snp_110517:LOC726733	0.949213	unresponsive
snp_110518:LOC726733	0.96951	unresponsive
snp_110522:LOC726733	1	unresponsive
snp_110526:LOC726733	0.96951	unresponsive
snp_517748:LOC726733	0.989834	unresponsive
snp_110529:LOC726733	0.916789	unresponsive
snp_110530:LOC726733	0.964302	unresponsive
snp_110896:LOC413669	0.964908	unresponsive
snp_110898:LOC413669	0.964908	unresponsive
snp_517834:LOC413669	0.789902	unresponsive
snp_110919:LOC413669	0.957715	unresponsive
snp_517842:LOC413669	0.789902	unresponsive
snp_110923:LOC413669	0.957715	unresponsive
snp_110924:LOC413669	0.638009	unresponsive
snp_517843:LOC413669	0.633601	unresponsive
snp_110939:LOC726949	0.975954	unresponsive
snp_517859:LOC726949	0.917736	unresponsive
snp_110940:LOC100578557	2.86473e-19	unresponsive
snp_517862:LOC100578557	1.59702e-19	unresponsive
snp_517863:LOC100578557	1	unresponsive
snp_517867:LOC100578557	7.90986e-08	unresponsive
snp_110951:LOC100578557	7.90986e-08	unresponsive
snp_110953:LOC100578557	5.1316e-08	unresponsive
snp_110958:LOC100578557	0.0257628	unresponsive
snp_110966:LOC726989	4.45303e-13	unresponsive
snp_110967:LOC726989	0.000963742	unresponsive
snp_110968:LOC726989	1.18275e-06	unresponsive
snp_110970:LOC726989	0.106626	unresponsive
snp_110971:LOC726989	2.38871e-24	unresponsive
snp_110976:LOC726989	0.679521	unresponsive
snp_110977:LOC726989	0.626074	unresponsive
snp_110978:LOC726989	1.84978e-06	unresponsive
snp_110990:LOC409773	7.38994e-94	unresponsive
snp_110991:LOC409773	2.10349e-08	unresponsive
snp_110996:LOC409774	0.324214	unresponsive
snp_110998:LOC409774	0.0407942	unresponsive
snp_110999:LOC409774	0.106018	unresponsive
snp_111000:LOC409774	1.37163e-18	unresponsive
snp_111001:LOC409774	4.39294e-22	unresponsive
snp_111002:LOC409774	2.7151e-22	unresponsive
snp_517877:LOC409774	0.476304	unresponsive
snp_111003:LOC409774	0.432703	unresponsive
snp_111004:LOC409774	0.432703	unresponsive
snp_111005:LOC409774	0.441168	unresponsive
snp_111008:LOC409774	0.000639879	unresponsive
snp_517878:LOC409774	0.000727169	unresponsive
snp_517881:LOC409774	0.000644587	unresponsive
snp_517882:LOC409774	0.00073733	unresponsive
snp_111012:LOC409774	0.000566789	unresponsive
snp_111013:LOC409774	0.000639879	unresponsive
snp_111015:LOC409774	0.000726784	unresponsive
snp_111026:LOC409774	0.000727169	unresponsive
snp_111028:LOC409774	0.000727169	unresponsive
snp_111031:LOC409774	4.95429e-24	unresponsive
snp_517885:LOC409774	4.286e-20	unresponsive
snp_111032:LOC409774	0.817581	unresponsive
snp_111033:LOC409774	0.817581	unresponsive
snp_111035:LOC409774	0.833217	unresponsive
snp_111040:LOC409774	0.817581	unresponsive
snp_111041:LOC409774	4.55064e-06	unresponsive
snp_517889:LOC409774	4.98867e-06	unresponsive
snp_111062:LOC409774	6.04382e-06	unresponsive
snp_517900:LOC409774	6.04125e-06	unresponsive
snp_111068:LOC409774	5.51423e-06	unresponsive
snp_111074:LOC409774	6.04125e-06	unresponsive
snp_111076:LOC409774	5.5125e-06	unresponsive
snp_517903:LOC409774	6.04125e-06	unresponsive
snp_517906:LOC409774	1.44557e-37	unresponsive
snp_111080:LOC409774	2.08141e-09	unresponsive
snp_111089:LOC409774	1.71414e-156	unresponsive
snp_111100:LOC409774	1.37364e-156	unresponsive
snp_111119:LOC409774	2.86247e-157	unresponsive
snp_111120:LOC409774	2.49829e-156	unresponsive
snp_517926:LOC409774	1.09224e-155	unresponsive
snp_517927:LOC409774	1.80702e-156	unresponsive
snp_517928:LOC409774	1.01445e-155	unresponsive
snp_517929:LOC409774	1.88197e-156	unresponsive
snp_111124:LOC409774	1.75786e-156	unresponsive
snp_111126:LOC409774	1.10871e-155	unresponsive
snp_111132:LOC409774	1.80702e-156	unresponsive
snp_111137:LOC409774	1.05685e-155	unresponsive
snp_111147:LOC409774	2.49829e-156	unresponsive
snp_111149:LOC409774	1.96167e-155	unresponsive
snp_111156:LOC409774	1.10871e-155	unresponsive
snp_111158:LOC409774	3.16328e-156	unresponsive
snp_111159:LOC409774	1.01859e-157	unresponsive
snp_111162:LOC409774	2.49829e-156	unresponsive
snp_111165:LOC409774	1.10871e-155	unresponsive
snp_517937:LOC409774	1.10871e-155	unresponsive
snp_111166:LOC409774	4.23445e-158	unresponsive
snp_111579:LOC102654312	8.07371e-13	unresponsive
snp_111580:LOC102654312	0.0240454	unresponsive
snp_111581:LOC102654312	0.0418335	unresponsive
snp_111582:LOC102654312	4.80282e-07	unresponsive
snp_111588:LOC411054	0.137051	unresponsive
snp_111589:LOC411054	5.27855e-10	unresponsive
snp_111594:LOC411054	0.71694	unresponsive
snp_111598:LOC411054	0.657179	unresponsive
snp_111600:LOC411054	0.74458	unresponsive
snp_111601:LOC411054	0.649805	unresponsive
snp_111602:LOC411054	0.74458	unresponsive
snp_111603:LOC411054	0.74458	unresponsive
snp_111604:LOC411054	0.958408	unresponsive
snp_111605:LOC411054	0.958408	unresponsive
snp_111606:LOC411054	0.795969	unresponsive
snp_111607:LOC411054	0.876018	unresponsive
snp_111608:LOC411054	0.00103005	unresponsive
snp_111609:LOC411054	0.00103005	unresponsive
snp_111636:LOC411054	0.00103005	unresponsive
snp_111644:LOC411054	0.00103005	unresponsive
snp_111651:LOC411054	0.000672445	unresponsive
snp_111691:LOC411054	0.00103005	unresponsive
snp_111696:LOC411054	0.00107867	unresponsive
snp_111702:LOC411054	0.0013932	unresponsive
snp_111706:LOC411054	6.62507e-05	unresponsive
snp_111707:LOC411054	7.10266e-09	unresponsive
snp_111712:LOC411054	0.0138183	unresponsive
snp_111742:LOC411054	0.0215255	unresponsive
snp_111781:LOC411054	0.0138183	unresponsive
snp_518141:LOC411054	0.00623004	unresponsive
snp_111822:LOC411054	0.0138183	unresponsive
snp_111827:LOC411054	0.0138183	unresponsive
snp_111835:LOC411054	0.0215193	unresponsive
snp_111855:LOC411054	0.021464	unresponsive
snp_111900:LOC411054	0.0138183	unresponsive
snp_518273:LOC411054	0.0138183	unresponsive
snp_111954:LOC411054	0.0473263	unresponsive
snp_111955:LOC411054	0.0114205	unresponsive
snp_111966:LOC411054	0.0138183	unresponsive
snp_518377:LOC411052	0.000173183	unresponsive
snp_111999:LOC411052	4.75057e-12	unresponsive
snp_112000:LOC411052	1.83926e-59	unresponsive
snp_518381:LOC411052	2.0539e-18	unresponsive
snp_518382:LOC411052	1.64236e-47	unresponsive
snp_518383:LOC411052	1.64236e-47	unresponsive
snp_518384:LOC411052	3.28402e-13	unresponsive
snp_112001:LOC411052	0.73906	unresponsive
snp_112002:LOC411052	0.923314	unresponsive
snp_112003:LOC411052	2.0952e-21	unresponsive
snp_112004:LOC411052	3.02182e-36	unresponsive
snp_112008:LOC411052	6.35537e-35	unresponsive
snp_112010:LOC411052	2.44036e-79	unresponsive
snp_518385:LOC411052	0.000173537	unresponsive
snp_518388:LOC411052	0.00102817	unresponsive
snp_518393:LOC411052	0.00149333	unresponsive
snp_518396:LOC411052	0.000597738	unresponsive
snp_518399:LOC411052	0.000408838	unresponsive
snp_518400:LOC411052	0.00100785	unresponsive
snp_518401:LOC411052	0.000649406	unresponsive
snp_518402:LOC411052	0.00186175	unresponsive
snp_518403:LOC411052	0.00287482	unresponsive
snp_518404:LOC411052	0.00546796	unresponsive
snp_112013:LOC411052	0.0252151	unresponsive
snp_112025:LOC411050	0	unresponsive
snp_112026:LOC411050	3.25457e-05	unresponsive
snp_518421:LOC411050	0.91182	unresponsive
snp_518422:LOC411050	0.795658	unresponsive
snp_518423:LOC411050	0.683164	unresponsive
snp_518424:LOC411050	0.911861	unresponsive
snp_518426:LOC411050	0.970608	unresponsive
snp_518427:LOC411050	0.74249	unresponsive
snp_518428:LOC411050	0.970958	unresponsive
snp_518429:LOC411050	0.795656	unresponsive
snp_518430:LOC411050	0.631936	unresponsive
snp_518431:LOC411050	0.7416	unresponsive
snp_518432:LOC411050	0.970772	unresponsive
snp_112027:LOC411050	0.53105	unresponsive
snp_112028:LOC411050	0.683164	unresponsive
snp_112029:LOC411050	0.683164	unresponsive
snp_518433:LOC411050	0.578814	unresponsive
snp_112031:LOC411050	0.683164	unresponsive
snp_112033:LOC411050	0.578814	unresponsive
snp_112034:LOC411050	0.328384	unresponsive
snp_112035:LOC411050	0.270058	unresponsive
snp_112037:LOC411050	0.950132	unresponsive
snp_112038:LOC411050	0.873995	unresponsive
snp_518434:LOC411050	0.897487	unresponsive
snp_518435:LOC411050	0.00530773	unresponsive
snp_112070:LOC411050	0.00106025	unresponsive
snp_112071:LOC411050	0.000656128	unresponsive
snp_112072:LOC411050	0.0148296	unresponsive
snp_112073:LOC411050	0.00191591	unresponsive
snp_518441:LOC411050	0.000404346	unresponsive
snp_518447:LOC411050	0.000483224	unresponsive
snp_112079:LOC411050	0.000483224	unresponsive
snp_518448:LOC411050	0.000483224	unresponsive
snp_112080:LOC411050	0.000483224	unresponsive
snp_112082:LOC411050	0.947675	unresponsive
snp_112083:LOC411050	0.740558	unresponsive
snp_112084:LOC411050	0.353507	unresponsive
snp_518451:LOC411050	0.505548	unresponsive
snp_518453:LOC411050	0.555823	unresponsive
snp_518455:LOC411050	0.451591	unresponsive
snp_112087:LOC411050	0.555823	unresponsive
snp_112091:LOC411050	0.555823	unresponsive
snp_112093:LOC411050	0.36111	unresponsive
snp_518459:LOC411050	0.283462	unresponsive
snp_518460:LOC411050	0.555823	unresponsive
snp_112095:LOC411050	0.366697	unresponsive
snp_518461:LOC411050	0.684805	unresponsive
snp_112102:LOC411050	0.555823	unresponsive
snp_518462:LOC411050	0.254356	unresponsive
snp_112116:LOC411050	0.519707	unresponsive
snp_112117:LOC411050	0.519707	unresponsive
snp_112119:LOC411050	0.519707	unresponsive
snp_518464:LOC411050	0.830555	unresponsive
snp_112136:LOC411050	0.639715	unresponsive
snp_112151:LOC411050	8.851e-07	unresponsive
snp_518472:LOC411050	4.03526e-06	unresponsive
snp_112184:LOC411050	8.851e-07	unresponsive
snp_112203:LOC411050	4.09368e-06	unresponsive
snp_112206:LOC411050	0.0332272	unresponsive
snp_112219:LOC411050	0.0190373	unresponsive
snp_112236:LOC411050	0.0332272	unresponsive
snp_112262:LOC411050	0.0332272	unresponsive
snp_112268:LOC411050	0.0332272	unresponsive
snp_112284:LOC411050	0.0187456	unresponsive
snp_112295:LOC411050	0.0332272	unresponsive
snp_112307:LOC411050	0.0190214	unresponsive
snp_112308:LOC411050	0.0391546	unresponsive
snp_112309:LOC411050	0.189181	unresponsive
snp_518541:LOC411050	0.0332272	unresponsive
snp_518545:LOC411050	0.0104266	unresponsive
snp_112321:LOC411050	0.0332272	unresponsive
snp_112326:LOC411050	0.0332272	unresponsive
snp_518564:LOC411050	0.0642143	unresponsive
snp_518565:LOC411050	0.0332272	unresponsive
snp_518567:LOC411050	0.113882	unresponsive
snp_518663:LOC727165	0.316283	unresponsive
snp_518666:LOC727165	0.651067	unresponsive
snp_112534:LOC727165	0	unresponsive
snp_112535:LOC727165	0	unresponsive
snp_518673:LOC412993	2.2708e-33	unresponsive
snp_518676:LOC412993	8.62436e-33	unresponsive
snp_112577:LOC412993	8.69417e-33	unresponsive
snp_112584:LOC412993	8.69417e-33	unresponsive
snp_112587:LOC412993	8.69417e-33	unresponsive
snp_112588:LOC412993	0.012211	unresponsive
snp_112593:LOC412993	0.0120388	unresponsive
snp_112604:LOC412993	0.0120388	unresponsive
snp_112611:LOC412993	0.0155219	unresponsive
snp_112612:LOC412993	0.0155219	unresponsive
snp_112617:LOC412993	0.0175462	unresponsive
snp_112618:LOC412993	0.0120388	unresponsive
snp_112629:LOC412993	0.00941923	unresponsive
snp_112630:LOC412993	3.52427e-19	unresponsive
snp_112639:LOC412993	2.2299e-19	unresponsive
snp_112640:LOC412993	1.4152e-19	unresponsive
snp_112641:LOC412993	6.30961e-19	unresponsive
snp_112644:LOC412993	3.52427e-19	unresponsive
snp_112646:LOC412993	3.54376e-18	unresponsive
snp_112654:LOC412993	6.25418e-18	unresponsive
snp_112656:LOC412993	0.864593	unresponsive
snp_112660:LOC412993	0.924581	unresponsive
snp_112676:LOC412993	0.864593	unresponsive
snp_112684:LOC412993	0.864593	unresponsive
snp_112694:LOC412993	0.955733	unresponsive
snp_112698:LOC412993	0.0310443	unresponsive
snp_112699:LOC412993	0.0357911	unresponsive
snp_112742:LOC412993	0.0531417	unresponsive
snp_112746:LOC412993	9.23711e-06	unresponsive
snp_112765:LOC412993	9.23711e-06	unresponsive
snp_518714:LOC412993	4.84005e-129	unresponsive
snp_518716:LOC412993	4.84005e-129	unresponsive
snp_112790:LOC412993	0.302534	unresponsive
snp_112795:LOC412993	0.302534	unresponsive
snp_112797:LOC412993	0.324794	unresponsive
snp_112800:LOC412993	0.00129156	unresponsive
snp_112809:LOC412993	0.00129156	unresponsive
snp_112818:LOC412993	0.00129156	unresponsive
snp_112819:LOC412993	0.00129156	unresponsive
snp_112820:LOC412993	0.000962675	unresponsive
snp_112821:LOC412993	0.000504246	unresponsive
snp_112822:LOC412993	0.000595219	unresponsive
snp_112823:LOC412993	0.00021127	unresponsive
snp_112824:LOC412993	2.47195e-34	unresponsive
snp_112825:LOC412993	0.000347308	unresponsive
snp_112826:LOC412993	0.000350755	unresponsive
snp_112835:LOC412993	0.000230911	unresponsive
snp_518737:LOC412993	0.00043785	unresponsive
snp_112878:LOC412993	0.000350755	unresponsive
snp_112879:LOC412993	3.85055e-17	unresponsive
snp_112882:LOC412993	2.6906e-17	unresponsive
snp_112886:LOC412993	2.72684e-73	unresponsive
snp_112887:LOC412993	1.70076e-72	unresponsive
snp_518745:LOC412993	7.71344e-05	unresponsive
snp_112888:LOC412993	0.000133845	unresponsive
snp_112889:LOC412993	0.000110368	unresponsive
snp_112890:LOC412993	0.00822301	unresponsive
snp_112891:LOC412993	0.0129548	unresponsive
snp_112892:LOC412993	0.0129548	unresponsive
snp_112895:LOC412993	4.78205e-32	unresponsive
snp_112896:LOC412993	5.33557e-15	unresponsive
snp_518761:LOC411048	0	unresponsive
snp_112917:LOC411048	2.75629e-13	unresponsive
snp_112924:LOC411048	0.386118	unresponsive
snp_112925:LOC411048	0.530301	unresponsive
snp_518762:LOC411048	0.000490877	unresponsive
snp_112926:LOC411048	0.0472322	unresponsive
snp_112927:LOC411048	0.0472322	unresponsive
snp_112928:LOC411048	0.0472322	unresponsive
snp_112930:LOC411048	7.96272e-27	unresponsive
snp_112932:LOC411048	1	unresponsive
snp_112938:LOC411048	2.57909e-10	unresponsive
snp_112958:LOC411048	2.57909e-10	unresponsive
snp_112975:LOC411048	5.76061e-11	unresponsive
snp_112984:LOC411048	2.57909e-10	unresponsive
snp_112989:LOC411048	2.57909e-10	unresponsive
snp_518776:LOC411048	2.22014e-09	unresponsive
snp_112998:LOC411048	2.60112e-10	unresponsive
snp_518779:LOC411048	1.13996e-10	unresponsive
snp_518784:LOC411048	1.04479e-09	unresponsive
snp_113012:LOC411048	3.34726e-10	unresponsive
snp_518801:LOC411048	2.60112e-10	unresponsive
snp_518803:LOC411048	1.03135e-09	unresponsive
snp_518806:LOC411048	3.34726e-10	unresponsive
snp_518810:LOC411048	1.12021e-10	unresponsive
snp_518811:LOC411048	2.60112e-10	unresponsive
snp_113051:LOC411048	4.6334e-10	unresponsive
snp_113057:LOC411048	2.60112e-10	unresponsive
snp_113066:LOC411048	3.89076e-09	unresponsive
snp_518866:LOC411048	1.55703e-11	unresponsive
snp_518882:LOC411048	3.41672e-10	unresponsive
snp_518897:LOC411048	1.14609e-10	unresponsive
snp_113089:LOC411048	3.70492e-11	unresponsive
snp_113092:LOC411048	2.60112e-10	unresponsive
snp_113110:LOC411048	3.64829e-11	unresponsive
snp_113111:LOC411048	1.03135e-09	unresponsive
snp_113116:LOC411048	8.71041e-11	unresponsive
snp_113128:LOC411048	2.60112e-10	unresponsive
snp_113136:LOC411048	3.55504e-10	unresponsive
snp_113137:LOC411048	4.99009e-05	unresponsive
snp_518913:LOC411048	2.25476e-05	unresponsive
snp_113139:LOC411048	2.25476e-05	unresponsive
snp_113140:LOC411048	0.00176256	unresponsive
snp_113141:LOC411048	0.00307778	unresponsive
snp_113142:LOC411048	0.00130912	unresponsive
snp_113143:LOC411048	0.00239985	unresponsive
snp_113144:LOC411048	0.157887	unresponsive
snp_518938:LOC411048	5.53512e-05	unresponsive
snp_113178:LOC411048	0.000179259	unresponsive
snp_113179:LOC411048	0.000322156	unresponsive
snp_518939:LOC411048	0.00010318	unresponsive
snp_113184:LOC411048	5.94777e-05	unresponsive
snp_113186:LOC411048	4.77618e-05	unresponsive
snp_113192:LOC411048	0.236089	unresponsive
snp_113193:LOC411048	0.875238	unresponsive
snp_113194:LOC411048	0.875238	unresponsive
snp_518953:LOC411048	0.0493707	unresponsive
snp_518954:LOC411048	0.0493707	unresponsive
snp_113197:LOC411048	0.0683084	unresponsive
snp_113198:LOC411048	0.0493707	unresponsive
snp_518959:LOC411048	0.0493707	unresponsive
snp_113204:LOC411048	0.042178	unresponsive
snp_518962:LOC411048	0.0493707	unresponsive
snp_518966:LOC411048	0.0797017	unresponsive
snp_518967:LOC411048	0.0499343	unresponsive
snp_113205:LOC411048	0.0438613	unresponsive
snp_113206:LOC411048	0.0438613	unresponsive
snp_518969:LOC411048	0.0433574	unresponsive
snp_518970:LOC411048	0.0367182	unresponsive
snp_113208:LOC411048	0.0433574	unresponsive
snp_113213:LOC411048	0.0616645	unresponsive
snp_113214:LOC408818	5.94859e-22	unresponsive
snp_113215:LOC408818	1.2815e-17	unresponsive
snp_113216:LOC408818	4.00442e-05	unresponsive
snp_113217:LOC408818	2.17608e-22	unresponsive
snp_113218:LOC408818	0	unresponsive
snp_113219:LOC408818	0	unresponsive
snp_113220:LOC408818	2.07605e-14	unresponsive
snp_113221:LOC408818	6.56481e-102	unresponsive
snp_113224:LOC411047	0.668438	unresponsive
snp_113225:LOC411047	0.0843923	unresponsive
snp_518980:LOC100578773	1	unresponsive
snp_518981:LOC100578773	0	unresponsive
snp_518984:LOC550814	0.00497341	unresponsive
snp_518985:LOC550814	1.04349e-26	unresponsive
snp_113228:LOC550671	2.32134e-11	unresponsive
snp_518990:LOC550671	3.20247e-09	unresponsive
snp_518991:LOC550671	0.0167193	unresponsive
snp_113229:LOC550671	5.84104e-07	unresponsive
snp_113233:LOC550671	0.952012	unresponsive
snp_113236:LOC552171	0.58311	unresponsive
snp_113237:LOC552171	0.214814	unresponsive
snp_518995:LOC552171	0.137096	unresponsive
snp_113238:LOC552171	0.583245	unresponsive
snp_518996:LOC552171	0.91567	unresponsive
snp_518997:LOC552171	0.474998	unresponsive
snp_518999:LOC552171	0.137096	unresponsive
snp_519001:LOC552171	0.089966	unresponsive
snp_519004:LOC409794	0.897546	unresponsive
snp_519004:LOC552171	0.147635	unresponsive
snp_519005:LOC409794	0.888909	unresponsive
snp_519005:LOC552171	0.107157	unresponsive
snp_519006:LOC409794	0.0848307	unresponsive
snp_519006:LOC552171	0.215151	unresponsive
snp_519009:LOC552171	0.0579047	unresponsive
snp_113243:LOC552171	0.0902827	unresponsive
snp_113244:LOC552171	0.0873361	unresponsive
snp_113246:LOC552171	0.0609497	unresponsive
snp_113247:LOC552171	0.0929346	unresponsive
snp_519013:LOC552171	0.0736122	unresponsive
snp_519015:LOC552171	0.0609497	unresponsive
snp_113249:LOC552171	0.0609497	unresponsive
snp_113250:LOC552171	0.0414584	unresponsive
snp_519022:LOC552171	0.0609497	unresponsive
snp_519023:LOC552171	0.0369056	unresponsive
snp_113262:LOC411046	0.116421	unresponsive
snp_519031:LOC411046	4.07929e-50	unresponsive
snp_113264:LOC411046	0.0428756	unresponsive
snp_519034:LOC411046	7.69249e-09	unresponsive
snp_113265:LOC411046	2.123e-09	unresponsive
snp_519035:LOC411046	7.69249e-09	unresponsive
snp_519040:LOC411046	7.69249e-09	unresponsive
snp_113273:LOC411046	7.69249e-09	unresponsive
snp_113279:LOC411046	1.44742e-08	unresponsive
snp_113280:LOC411046	8.64614e-08	unresponsive
snp_113281:LOC411046	5.62077e-09	unresponsive
snp_113285:LOC411046	2.8475e-11	unresponsive
snp_113286:LOC411046	3.92068e-10	unresponsive
snp_519048:LOC411046	1.00542e-08	unresponsive
snp_113287:LOC411046	3.64391e-08	unresponsive
snp_113288:LOC411046	1.2536e-12	unresponsive
snp_113289:LOC411046	2.85948e-12	unresponsive
snp_113290:LOC411046	2.85948e-12	unresponsive
snp_519054:LOC411046	1.30725e-12	unresponsive
snp_519056:LOC411046	3.83736e-10	unresponsive
snp_113299:LOC411046	1.12929e-09	unresponsive
snp_519061:LOC411046	1.30427e-12	unresponsive
snp_519063:LOC411046	2.85948e-12	unresponsive
snp_519064:LOC411046	8.43059e-10	unresponsive
snp_113302:LOC411046	4.19583e-08	unresponsive
snp_519065:LOC411046	3.67052e-11	unresponsive
snp_113303:LOC411046	1.21622e-10	unresponsive
snp_113306:LOC411046	1.30427e-12	unresponsive
snp_519067:LOC411046	2.85948e-12	unresponsive
snp_113308:LOC411046	1.30725e-12	unresponsive
snp_519068:LOC411046	2.46057e-13	unresponsive
snp_519070:LOC411046	3.22891e-11	unresponsive
snp_519071:LOC411046	3.22891e-11	unresponsive
snp_519072:LOC411046	1.8437e-13	unresponsive
snp_519073:LOC411046	5.69157e-13	unresponsive
snp_113309:LOC411046	1.29977e-13	unresponsive
snp_113310:LOC411046	5.6055e-14	unresponsive
snp_113312:LOC411046	6.93527e-13	unresponsive
snp_519077:LOC411046	5.59576e-13	unresponsive
snp_113314:LOC411046	2.43394e-13	unresponsive
snp_113315:LOC411046	0.014793	unresponsive
snp_519078:LOC411046	0.573603	unresponsive
snp_113321:LOC411046	0.626281	unresponsive
snp_113323:LOC411046	0.1562	unresponsive
snp_113337:LOC411046	0.1562	unresponsive
snp_519088:LOC411046	0.115309	unresponsive
snp_519098:LOC411046	0.134558	unresponsive
snp_113353:LOC411046	0.000288057	unresponsive
snp_113356:LOC411046	0.000133232	unresponsive
snp_519122:LOC411046	0.000195244	unresponsive
snp_113370:LOC411046	0.903387	unresponsive
snp_519127:LOC411046	0.903387	unresponsive
snp_519130:LOC411046	0.903387	unresponsive
snp_113372:LOC411046	0.96784	unresponsive
snp_113374:LOC411046	0.96778	unresponsive
snp_519140:LOC411046	0.800793	unresponsive
snp_113380:LOC411046	0.800793	unresponsive
snp_519142:LOC411046	0.515522	unresponsive
snp_519146:LOC411046	0.72463	unresponsive
snp_519154:LOC411046	0.800793	unresponsive
snp_113393:LOC411046	0.801819	unresponsive
snp_519161:LOC411046	0.879352	unresponsive
snp_519162:LOC411046	0.800755	unresponsive
snp_519164:LOC411046	0.800797	unresponsive
snp_519165:LOC411046	0.95987	unresponsive
snp_113399:LOC411046	0.879352	unresponsive
snp_113403:LOC411046	0.879352	unresponsive
snp_113412:LOC411046	0.879352	unresponsive
snp_519180:LOC411046	0.800718	unresponsive
snp_519182:LOC411046	0.879352	unresponsive
snp_113440:LOC411046	0.270281	unresponsive
snp_113449:LOC411046	0.34206	unresponsive
snp_113470:LOC411046	0.613279	unresponsive
snp_113471:LOC411046	0.270281	unresponsive
snp_113482:LOC411046	0.270281	unresponsive
snp_113500:LOC411046	0.421555	unresponsive
snp_113503:LOC411046	0.270281	unresponsive
snp_113505:LOC411046	0.270281	unresponsive
snp_113506:LOC411046	0.270281	unresponsive
snp_113527:LOC411046	0.719636	unresponsive
snp_519197:LOC411046	0.27562	unresponsive
snp_113539:LOC411046	0.27562	unresponsive
snp_113540:LOC411046	0.27562	unresponsive
snp_113541:LOC411046	0.428394	unresponsive
snp_113543:LOC411046	0.27562	unresponsive
snp_519214:LOC406088	0	unresponsive
snp_113559:LOC406088	9.08107e-30	unresponsive
snp_519215:LOC406088	2.94049e-59	unresponsive
snp_113560:LOC406088	0.915596	unresponsive
snp_113561:LOC406088	2.52332e-15	unresponsive
snp_113562:LOC406088	6.96986e-20	unresponsive
snp_113563:LOC406088	3.72144e-08	unresponsive
snp_113565:LOC408817	0	unresponsive
snp_113566:LOC408817	0	unresponsive
snp_113567:LOC408817	0	unresponsive
snp_113568:LOC408817	3.01258e-271	unresponsive
snp_113569:LOC408817	1.38965e-270	unresponsive
snp_113570:LOC408817	1.38965e-270	unresponsive
snp_113571:LOC408817	0	unresponsive
snp_113572:LOC408817	6.39255e-110	unresponsive
snp_113573:LOC408817	1.60816e-109	unresponsive
snp_113574:LOC408817	4.54373e-108	unresponsive
snp_113575:LOC408817	1.26535e-108	unresponsive
snp_113576:LOC408817	1.2123e-112	unresponsive
snp_113577:LOC408817	2.20521e-111	unresponsive
snp_113578:LOC408817	1.0445e-107	unresponsive
snp_519216:LOC408817	2.03085e-107	unresponsive
snp_519217:LOC408817	1.19133e-106	unresponsive
snp_519218:LOC408817	1.4856e-106	unresponsive
snp_519219:LOC408817	1.4856e-106	unresponsive
snp_519220:LOC408817	2.43912e-106	unresponsive
snp_519221:LOC408817	1.66321e-102	unresponsive
snp_113579:LOC408817	2.46724e-143	unresponsive
snp_113580:LOC408817	1.91847e-70	unresponsive
snp_113616:LOC413399	0.626701	unresponsive
snp_113617:LOC413399	2.41771e-09	unresponsive
snp_113618:LOC413399	0.460063	unresponsive
snp_519229:LOC413399	0.000209943	unresponsive
snp_113620:LOC413399	0.37987	unresponsive
snp_113621:LOC413399	5.59838e-09	unresponsive
snp_113622:LOC413399	2.43504e-13	unresponsive
snp_113623:LOC413399	2.43504e-13	unresponsive
snp_113624:LOC413399	8.92641e-12	unresponsive
snp_519243:LOC413399	2.93336e-12	unresponsive
snp_519249:LOC413399	3.11323e-12	unresponsive
snp_519254:LOC413399	2.97541e-12	unresponsive
snp_519267:LOC413399	8.92641e-12	unresponsive
snp_519285:LOC413399	8.92641e-12	unresponsive
snp_519293:LOC413399	8.92641e-12	unresponsive
snp_113647:LOC413399	9.42024e-10	unresponsive
snp_113653:LOC413399	8.92641e-12	unresponsive
snp_113658:LOC413399	3.11061e-13	unresponsive
snp_113659:LOC413399	3.18003e-13	unresponsive
snp_113660:LOC413399	2.64215e-12	unresponsive
snp_113663:LOC413399	8.60671e-13	unresponsive
snp_113664:LOC413399	2.64215e-12	unresponsive
snp_519296:LOC413399	9.15465e-13	unresponsive
snp_113665:LOC413399	8.7347e-13	unresponsive
snp_113667:LOC413399	2.64215e-12	unresponsive
snp_113669:LOC413399	2.64215e-12	unresponsive
snp_113670:LOC413399	3.62282e-11	unresponsive
snp_113675:LOC413399	2.64215e-12	unresponsive
snp_113676:LOC413399	8.7347e-13	unresponsive
snp_113680:LOC413399	2.64215e-12	unresponsive
snp_113681:LOC413399	1.05923e-12	unresponsive
snp_113682:LOC413399	1.25959e-11	unresponsive
snp_113683:LOC413399	1.18923e-09	unresponsive
snp_113684:LOC413399	4.0262e-12	unresponsive
snp_113688:LOC413399	2.64215e-12	unresponsive
snp_113692:LOC413399	2.64215e-12	unresponsive
snp_113693:LOC413399	2.84827e-14	unresponsive
snp_113695:LOC413399	2.2591e-15	unresponsive
snp_113696:LOC413399	4.37515e-14	unresponsive
snp_113698:LOC413399	4.71229e-13	unresponsive
snp_113700:LOC413399	2.84827e-14	unresponsive
snp_113701:LOC413399	9.71262e-15	unresponsive
snp_113702:LOC413399	9.71262e-15	unresponsive
snp_113736:LOC413399	4.88835e-13	unresponsive
snp_113739:LOC413399	1.55404e-15	unresponsive
snp_113740:LOC413399	2.79817e-15	unresponsive
snp_113741:LOC413399	2.79817e-15	unresponsive
snp_113742:LOC413399	2.79817e-15	unresponsive
snp_113743:LOC413399	2.79817e-15	unresponsive
snp_113744:LOC413399	2.79817e-15	unresponsive
snp_113755:LOC413399	3.84399e-16	unresponsive
snp_113759:LOC413399	2.79817e-15	unresponsive
snp_113764:LOC413399	3.84399e-16	unresponsive
snp_113770:LOC413399	0.537154	unresponsive
snp_113773:LOC725207	0	unresponsive
snp_113774:LOC725207	0.913223	unresponsive
snp_113775:LOC725207	1	unresponsive
snp_113781:LOC409110	6.57751e-24	unresponsive
snp_113782:LOC409110	6.38996e-55	unresponsive
snp_113784:LOC409110	0.825457	unresponsive
snp_113788:LOC411044	0.140378	unresponsive
snp_113789:LOC411044	2.01846e-29	unresponsive
snp_113790:LOC411044	0.633564	unresponsive
snp_113791:LOC411044	0.0249753	unresponsive
snp_113793:LOC551257	4.86901e-08	unresponsive
snp_113797:LOC551257	7.93054e-09	unresponsive
snp_113811:LOC551257	7.93054e-09	unresponsive
snp_113812:LOC551257	5.02434e-09	unresponsive
snp_113814:LOC551257	1.41168e-08	unresponsive
snp_113856:LOC551257	2.29269e-08	unresponsive
snp_113857:LOC551257	7.84821e-07	unresponsive
snp_113886:LOC551257	5.30216e-07	unresponsive
snp_113892:LOC551257	1.26592e-06	unresponsive
snp_113893:LOC551257	7.84821e-07	unresponsive
snp_519322:LOC551257	7.84821e-07	unresponsive
snp_113898:LOC551257	7.84821e-07	unresponsive
snp_113899:LOC551257	3.54658e-07	unresponsive
snp_113902:LOC551257	7.84821e-07	unresponsive
snp_113903:LOC551257	7.84821e-07	unresponsive
snp_113904:LOC551257	7.84821e-07	unresponsive
snp_113908:LOC551257	5.28767e-07	unresponsive
snp_113940:LOC551257	1.26592e-06	unresponsive
snp_519338:LOC551257	1.26444e-06	unresponsive
snp_519342:LOC551257	1.26444e-06	unresponsive
snp_519343:LOC551257	1.88067e-08	unresponsive
snp_519344:LOC551257	6.92655e-08	unresponsive
snp_113944:LOC551257	4.96025e-13	unresponsive
snp_519345:LOC551257	6.19896e-13	unresponsive
snp_519346:LOC551257	4.1332e-13	unresponsive
snp_519367:LOC551257	4.96025e-13	unresponsive
snp_113959:LOC551257	4.04475e-13	unresponsive
snp_519369:LOC102654674	0.139815	unresponsive
snp_519369:LOC551257	2.69315e-13	unresponsive
snp_519370:LOC102654674	0.407648	unresponsive
snp_113960:LOC102654674	0.407648	unresponsive
snp_519371:LOC102654674	0.419907	unresponsive
snp_519371:LOC551257	4.04475e-13	unresponsive
snp_519372:LOC102654674	0.407648	unresponsive
snp_519372:LOC551257	3.46023e-13	unresponsive
snp_519373:LOC102654674	0.407648	unresponsive
snp_519373:LOC551257	4.04475e-13	unresponsive
snp_519375:LOC551257	2.69669e-13	unresponsive
snp_113961:LOC102654674	0.407648	unresponsive
snp_113963:LOC102654674	0.407648	unresponsive
snp_113963:LOC551257	2.68398e-13	unresponsive
snp_113964:LOC102654674	0.293687	unresponsive
snp_113964:LOC551257	2.69315e-13	unresponsive
snp_519376:LOC551257	4.04475e-13	unresponsive
snp_519378:LOC551257	2.2241e-27	unresponsive
snp_519379:LOC551257	6.3267e-102	unresponsive
snp_519380:LOC551257	1.00083e-101	unresponsive
snp_519381:LOC551257	1.88279e-101	unresponsive
snp_519383:LOC551257	1.87243e-38	unresponsive
snp_519384:LOC551257	2.89141e-38	unresponsive
snp_113965:LOC551257	1.97229e-42	unresponsive
snp_519385:LOC551257	2.02053e-41	unresponsive
snp_113966:LOC551257	2.63013e-38	unresponsive
snp_113967:LOC551257	1.37985e-38	unresponsive
snp_113968:LOC551257	4.32362e-40	unresponsive
snp_113969:LOC551257	0.0823233	unresponsive
snp_519387:LOC551257	0.0465792	unresponsive
snp_519388:LOC551257	0.0486697	unresponsive
snp_519389:LOC551257	0.0552693	unresponsive
snp_113970:LOC551257	0.0782406	unresponsive
snp_113971:LOC551257	0.0815248	unresponsive
snp_113972:LOC551257	0.0606704	unresponsive
snp_113973:LOC551257	0.0580146	unresponsive
snp_519390:LOC551257	0.0578309	unresponsive
snp_519391:LOC551257	0.0264066	unresponsive
snp_519392:LOC551257	0.0465403	unresponsive
snp_519393:LOC551257	0.0291016	unresponsive
snp_519394:LOC551257	0.0291016	unresponsive
snp_519395:LOC551257	0.0335856	unresponsive
snp_519396:LOC551257	0.0485796	unresponsive
snp_113974:LOC551257	0.0026567	unresponsive
snp_519397:LOC551257	3.62012e-38	unresponsive
snp_519398:LOC551257	5.58303e-49	unresponsive
snp_519400:LOC408815	4.25694e-35	unresponsive
snp_519402:LOC408815	0.000856492	unresponsive
snp_519403:LOC408815	1.95387e-07	unresponsive
snp_519404:LOC408815	4.40177e-16	unresponsive
snp_519405:LOC408815	2.83297e-16	unresponsive
snp_113977:LOC408815	1.5841e-16	unresponsive
snp_519406:LOC408815	1.31523e-14	unresponsive
snp_519409:LOC408815	0.779762	unresponsive
snp_519410:LOC408815	9.24994e-32	unresponsive
snp_519412:LOC411043	0.0381361	unresponsive
snp_519413:LOC411043	1.13256e-24	unresponsive
snp_113978:LOC725546	0.896069	unresponsive
snp_519419:LOC725546	8.90596e-56	unresponsive
snp_519420:LOC725546	4.33918e-16	unresponsive
snp_519421:LOC725546	0.98175	unresponsive
snp_519422:LOC725546	0.00118269	unresponsive
snp_519423:LOC725546	3.91859e-06	unresponsive
snp_113984:LOC551691	1.46649e-18	unresponsive
snp_519438:LOC551691	4.74428e-12	unresponsive
snp_519439:LOC551691	0	unresponsive
snp_113985:LOC551691	0	unresponsive
snp_519441:LOC551691	0	unresponsive
snp_519442:LOC551691	0	unresponsive
snp_113986:LOC551691	0	unresponsive
snp_519443:LOC551691	0	unresponsive
snp_519444:LOC551691	0	unresponsive
snp_113987:LOC551691	0	unresponsive
snp_519448:LOC551691	0	unresponsive
snp_519449:LOC551691	1.8072e-34	unresponsive
snp_113988:LOC551691	0	unresponsive
snp_519451:LOC551691	0	unresponsive
snp_519452:LOC551691	0	unresponsive
snp_519453:LOC551691	0	unresponsive
snp_519454:LOC551691	2.4963e-13	unresponsive
snp_113991:LOC551691	5.69866e-72	unresponsive
snp_113992:LOC551691	0.925708	unresponsive
snp_113993:LOC551691	0.638023	unresponsive
snp_113994:LOC551691	0.109513	unresponsive
snp_113995:LOC551691	3.60447e-06	unresponsive
snp_113996:LOC551691	5.90941e-08	unresponsive
snp_519455:LOC551691	3.36997e-08	unresponsive
snp_519456:LOC551691	3.36997e-08	unresponsive
snp_519457:LOC551691	2.62737e-08	unresponsive
snp_113997:LOC551691	3.36997e-08	unresponsive
snp_519460:LOC551691	4.46872e-08	unresponsive
snp_113999:LOC551691	5.90755e-08	unresponsive
snp_519462:LOC551691	3.81014e-07	unresponsive
snp_519463:LOC551691	2.32856e-07	unresponsive
snp_519464:LOC551691	3.36997e-08	unresponsive
snp_519465:LOC551691	4.28179e-07	unresponsive
snp_519466:LOC551691	2.62737e-08	unresponsive
snp_519468:LOC551691	2.98286e-08	unresponsive
snp_519470:LOC551691	2.3054e-09	unresponsive
snp_519471:LOC551691	6.66069e-08	unresponsive
snp_519472:LOC551691	6.65874e-08	unresponsive
snp_114003:LOC551691	3.81593e-08	unresponsive
snp_114004:LOC551691	3.81593e-08	unresponsive
snp_114006:LOC551691	1.13775e-08	unresponsive
snp_114007:LOC551691	1.13775e-08	unresponsive
snp_519474:LOC551691	1.06607e-09	unresponsive
snp_519476:LOC551691	1.95038e-09	unresponsive
snp_519477:LOC551691	2.65471e-09	unresponsive
snp_519479:LOC551691	2.76323e-09	unresponsive
snp_519480:LOC551691	3.96386e-09	unresponsive
snp_519481:LOC551691	6.51526e-10	unresponsive
snp_519482:LOC551691	1.95038e-09	unresponsive
snp_519483:LOC551691	1.49045e-09	unresponsive
snp_114008:LOC551691	2.033e-09	unresponsive
snp_519484:LOC551691	4.74274e-08	unresponsive
snp_519485:LOC551691	1.33607e-10	unresponsive
snp_114009:LOC551691	1.27934e-10	unresponsive
snp_114010:LOC551691	1.71054e-10	unresponsive
snp_114011:LOC551691	2.03753e-09	unresponsive
snp_114012:LOC551691	8.9043e-10	unresponsive
snp_114013:LOC551691	1.32766e-10	unresponsive
snp_519486:LOC551691	1.32766e-10	unresponsive
snp_114014:LOC551691	2.57274e-10	unresponsive
snp_114016:LOC551691	2.05952e-10	unresponsive
snp_114017:LOC551691	6.69439e-11	unresponsive
snp_114018:LOC551691	9.88414e-11	unresponsive
snp_519489:LOC551691	1.96523e-10	unresponsive
snp_519490:LOC551691	1.62791e-08	unresponsive
snp_519491:LOC551691	0.285023	unresponsive
snp_519492:LOC551691	0.193787	unresponsive
snp_519493:LOC551691	6.48094e-09	unresponsive
snp_519494:LOC551691	4.10471e-10	unresponsive
snp_114020:LOC551691	1.97908e-12	unresponsive
snp_519495:LOC551691	6.23318e-17	unresponsive
snp_114021:LOC551691	4.72323e-17	unresponsive
snp_114022:LOC551691	1.85079e-18	unresponsive
snp_519497:LOC551691	2.90226e-18	unresponsive
snp_519498:LOC551691	7.4332e-19	unresponsive
snp_519499:LOC551691	2.28694e-19	unresponsive
snp_519500:LOC551691	1.71569e-20	unresponsive
snp_519501:LOC551691	1.71569e-20	unresponsive
snp_519502:LOC551691	2.15742e-19	unresponsive
snp_519503:LOC551691	3.68193e-20	unresponsive
snp_114023:LOC551691	4.69212e-14	unresponsive
snp_114024:LOC551691	3.63527e-17	unresponsive
snp_114025:LOC551691	1.71569e-20	unresponsive
snp_519504:LOC551691	1.71569e-20	unresponsive
snp_114026:LOC551691	2.20153e-22	unresponsive
snp_114027:LOC551691	1.29611e-20	unresponsive
snp_114028:LOC551691	1.71569e-20	unresponsive
snp_114029:LOC551691	2.69214e-20	unresponsive
snp_519506:LOC551691	2.69093e-20	unresponsive
snp_519507:LOC551691	9.79656e-21	unresponsive
snp_114030:LOC551691	4.2116e-20	unresponsive
snp_114032:LOC551691	1.71569e-20	unresponsive
snp_519509:LOC551691	1.71569e-20	unresponsive
snp_114033:LOC551691	2.47123e-19	unresponsive
snp_519511:LOC551691	1.71569e-20	unresponsive
snp_114035:LOC551691	8.5782e-22	unresponsive
snp_519513:LOC551691	1.71569e-20	unresponsive
snp_519514:LOC551691	1.19069e-20	unresponsive
snp_519515:LOC551691	1.89714e-22	unresponsive
snp_519516:LOC551691	2.69271e-23	unresponsive
snp_114036:LOC551691	1.28513e-20	unresponsive
snp_519517:LOC551691	1.99574e-20	unresponsive
snp_519519:LOC551691	5.61302e-21	unresponsive
snp_519520:LOC551691	3.85165e-21	unresponsive
snp_114039:LOC551691	1.12766e-19	unresponsive
snp_114040:LOC551691	1.46607e-18	unresponsive
snp_114041:LOC551691	8.74357e-19	unresponsive
snp_114042:LOC551691	4.24136e-20	unresponsive
snp_114044:LOC551691	7.91404e-19	unresponsive
snp_519521:LOC551691	1.29979e-20	unresponsive
snp_519522:LOC551691	2.87418e-21	unresponsive
snp_114045:LOC551691	1.02923e-19	unresponsive
snp_114046:LOC551691	1.71569e-20	unresponsive
snp_114047:LOC551691	6.44777e-20	unresponsive
snp_114048:LOC551691	4.16425e-20	unresponsive
snp_114049:LOC551691	6.44777e-20	unresponsive
snp_114050:LOC551691	1.00653e-19	unresponsive
snp_114051:LOC551691	4.20183e-20	unresponsive
snp_114052:LOC551691	5.59149e-21	unresponsive
snp_114053:LOC551691	2.16978e-13	unresponsive
snp_114054:LOC551691	8.1622e-14	unresponsive
snp_114055:LOC551691	5.82855e-14	unresponsive
snp_114056:LOC551691	6.36839e-15	unresponsive
snp_114057:LOC551691	3.54564e-14	unresponsive
snp_519523:LOC551691	1.36401e-13	unresponsive
snp_519524:LOC551691	9.52965e-13	unresponsive
snp_114058:LOC551691	2.00951e-11	unresponsive
snp_114059:LOC551691	2.52907e-12	unresponsive
snp_114060:LOC551691	4.67412e-12	unresponsive
snp_114061:LOC551691	6.32139e-12	unresponsive
snp_114062:LOC551691	3.42034e-12	unresponsive
snp_114063:LOC551691	1.88363e-13	unresponsive
snp_114064:LOC551691	1.80107e-14	unresponsive
snp_114065:LOC551691	2.61771e-13	unresponsive
snp_114067:LOC551691	7.40096e-14	unresponsive
snp_519525:LOC551691	9.04355e-15	unresponsive
snp_519526:LOC551691	6.36839e-15	unresponsive
snp_114069:LOC551691	3.40513e-14	unresponsive
snp_519527:LOC551691	6.04448e-15	unresponsive
snp_114070:LOC551691	3.64114e-11	unresponsive
snp_114072:LOC551691	8.55951e-15	unresponsive
snp_114073:LOC551691	2.69162e-44	unresponsive
snp_519528:LOC551691	1.34005e-43	unresponsive
snp_519529:LOC551691	7.37822e-45	unresponsive
snp_114075:LOC551691	1.06395e-41	unresponsive
snp_114076:LOC551691	2.91553e-48	unresponsive
snp_114077:LOC551691	1.92179e-48	unresponsive
snp_114081:LOC551691	9.26296e-48	unresponsive
snp_519532:LOC551691	0.633682	unresponsive
snp_519535:LOC551691	1.01342e-62	unresponsive
snp_519536:LOC551691	2.22875e-45	unresponsive
snp_519541:LOC551691	1.10522e-44	unresponsive
snp_114091:LOC551691	2.22875e-45	unresponsive
snp_114097:LOC551691	1.2294e-45	unresponsive
snp_114098:LOC551691	1.10522e-44	unresponsive
snp_114101:LOC551691	0.00321735	unresponsive
snp_519544:LOC551691	0.00278043	unresponsive
snp_114104:LOC551691	0.00321735	unresponsive
snp_519546:LOC551691	0.00325991	unresponsive
snp_519549:LOC551691	0.00385519	unresponsive
snp_519550:LOC551691	0.00625828	unresponsive
snp_114107:LOC551691	0.00398722	unresponsive
snp_519552:LOC551691	0.862659	unresponsive
snp_519553:LOC551691	0.773024	unresponsive
snp_519554:LOC551691	0.892883	unresponsive
snp_519555:LOC551691	0.862504	unresponsive
snp_114112:LOC551691	0.862504	unresponsive
snp_114113:LOC551691	0.86246	unresponsive
snp_114115:LOC551691	0.862504	unresponsive
snp_114117:LOC551691	0.86246	unresponsive
snp_114120:LOC551691	0.86246	unresponsive
snp_519565:LOC551691	0.832371	unresponsive
snp_114125:LOC551691	0.892854	unresponsive
snp_519577:LOC551691	0.772959	unresponsive
snp_114134:LOC551691	0.832362	unresponsive
snp_114138:LOC551691	0.743773	unresponsive
snp_519582:LOC551691	0.86246	unresponsive
snp_114142:LOC551691	0.772951	unresponsive
snp_114144:LOC551691	0.773018	unresponsive
snp_114146:LOC406107	0.335271	unresponsive
snp_114148:LOC406107	9.80583e-08	unresponsive
snp_114149:LOC406107	0.00718724	unresponsive
snp_114150:LOC406107	5.72159e-11	unresponsive
snp_114151:LOC406107	9.6547e-08	unresponsive
snp_114152:LOC406107	4.54376e-08	unresponsive
snp_114153:LOC406107	4.54257e-08	unresponsive
snp_114154:LOC406107	6.25541e-08	unresponsive
snp_114155:LOC406107	1.60723e-05	unresponsive
snp_114160:LOC406107	1.6532e-05	unresponsive
snp_114162:LOC406107	1.04939e-05	unresponsive
snp_114163:LOC406107	3.30206e-05	unresponsive
snp_114164:LOC406107	2.01452e-05	unresponsive
snp_114172:LOC412727	0.00312827	unresponsive
snp_114173:LOC412727	0.380648	unresponsive
snp_114174:LOC412727	0.499002	unresponsive
snp_114175:LOC412727	0.0152899	unresponsive
snp_114176:LOC412727	0.851265	unresponsive
snp_114180:LOC412727	0.00603081	unresponsive
snp_519588:LOC409316	9.07795e-17	unresponsive
snp_519589:LOC409316	0.925418	unresponsive
snp_114186:LOC409316	1.09378e-06	unresponsive
snp_114187:LOC409316	1.78735e-06	unresponsive
snp_114202:LOC725269	0.470062	unresponsive
snp_114203:LOC725269	0.977341	unresponsive
snp_519608:LOC102655838	0.377365	unresponsive
snp_519609:LOC102655838	0.109351	unresponsive
snp_519610:LOC102655838	0.078247	unresponsive
snp_114265:LOC724983	1.32895e-08	unresponsive
snp_114266:LOC724983	1.59068e-09	unresponsive
snp_114268:LOC551605	0.0145972	unresponsive
snp_114269:LOC551605	0.518374	unresponsive
snp_114271:LOC551515	0.203528	unresponsive
snp_519649:LOC551515	0.203528	unresponsive
snp_114272:LOC551515	0.215322	unresponsive
snp_519650:LOC551515	0.00833988	unresponsive
snp_114273:LOC551515	4.47758e-06	unresponsive
snp_114274:LOC725878	0.0483106	unresponsive
snp_114275:LOC725878	0.0539714	unresponsive
snp_114277:LOC725878	0.0601643	unresponsive
snp_114278:LOC725878	0.805459	unresponsive
snp_114286:LOC409588	0.922224	unresponsive
snp_114287:LOC409588	1	unresponsive
snp_519657:LOC409588	0.944791	unresponsive
snp_519658:LOC409588	2.67975e-82	unresponsive
snp_114295:LOC413440	0.0183248	unresponsive
snp_114297:LOC413440	0.0183248	unresponsive
snp_114311:LOC413440	0.370657	unresponsive
snp_114318:LOC413440	0.325445	unresponsive
snp_114319:LOC413440	0.384209	unresponsive
snp_114343:LOC413440	0.526452	unresponsive
snp_114350:LOC413440	0.45244	unresponsive
snp_114361:LOC413440	0.384209	unresponsive
snp_519680:LOC413440	0.392745	unresponsive
snp_114374:LOC413440	0.397014	unresponsive
snp_519682:LOC413440	0.334098	unresponsive
snp_519683:LOC413440	0.334098	unresponsive
snp_519684:LOC413440	0.395755	unresponsive
snp_519685:LOC413440	0.334212	unresponsive
snp_114375:LOC413440	0.392745	unresponsive
snp_519686:LOC413440	1	unresponsive
snp_114379:LOC413440	0.0454636	unresponsive
snp_114380:LOC413440	1.25113e-05	unresponsive
snp_114381:LOC413440	0.00856138	unresponsive
snp_114382:LOC413440	0	unresponsive
snp_114383:LOC726044	0.282354	unresponsive
snp_114393:LOC726044	7.09219e-10	unresponsive
snp_114394:LOC726044	0.43737	unresponsive
snp_114395:LOC726044	0.162341	unresponsive
snp_519690:LOC726044	0.10199	unresponsive
snp_114396:LOC726044	0.166076	unresponsive
snp_519692:LOC726044	1.31407e-43	unresponsive
snp_519693:LOC726044	1.31407e-43	unresponsive
snp_519694:LOC726044	4.09543e-39	unresponsive
snp_114401:LOC726044	6.99553e-40	unresponsive
snp_114402:LOC726044	2.47919e-47	unresponsive
snp_519695:LOC726044	0.00766604	unresponsive
snp_114414:LOC726044	0.00867499	unresponsive
snp_519696:LOC726044	0.552544	unresponsive
snp_114415:LOC726044	2.73126e-62	unresponsive
snp_114418:LOC409172	0	unresponsive
snp_519703:LOC409172	0	unresponsive
snp_519704:LOC409172	0	unresponsive
snp_114419:LOC409172	0	unresponsive
snp_114420:LOC409172	0	unresponsive
snp_519705:LOC409172	0.45624	unresponsive
snp_114421:LOC409172	0.0908873	unresponsive
snp_114422:LOC409172	2.79425e-51	unresponsive
snp_114423:LOC409172	5.5065e-53	unresponsive
snp_114424:LOC409172	9.93245e-54	unresponsive
snp_114425:LOC409172	1.42071e-54	unresponsive
snp_114426:LOC409172	1.66707e-51	unresponsive
snp_114427:LOC409172	7.02008e-52	unresponsive
snp_114428:LOC409172	0	unresponsive
snp_114429:LOC409172	8.05379e-21	unresponsive
snp_114429:LOC409173	0	unresponsive
snp_114430:LOC409172	1.55212e-20	unresponsive
snp_114430:LOC409173	0	unresponsive
snp_114431:LOC409173	0	unresponsive
snp_114434:LOC409172	1.19151e-20	unresponsive
snp_114434:LOC409173	1.42008e-06	unresponsive
snp_114435:LOC409172	8.03884e-21	unresponsive
snp_114435:LOC409173	6.92945e-10	unresponsive
snp_519706:LOC409172	1.55212e-20	unresponsive
snp_519706:LOC409173	1.27128e-50	unresponsive
snp_519707:LOC409172	5.7588e-21	unresponsive
snp_519707:LOC409173	2.65438e-13	unresponsive
snp_519709:LOC409172	9.15753e-21	unresponsive
snp_519709:LOC409173	0.558462	unresponsive
snp_519710:LOC409172	1.55212e-20	unresponsive
snp_519710:LOC409173	6.53676e-06	unresponsive
snp_519720:LOC409172	3.38506e-20	unresponsive
snp_114440:LOC409172	1.55212e-20	unresponsive
snp_519721:LOC409172	1.59223e-20	unresponsive
snp_519728:LOC409172	0.0640598	unresponsive
snp_114446:LOC100576383	3.484e-10	unresponsive
snp_519732:LOC100576383	0.000717143	unresponsive
snp_114447:LOC100576383	0.442398	unresponsive
snp_519742:LOC100576383	0.000380894	unresponsive
snp_519743:LOC100576383	0.0493788	unresponsive
snp_519744:LOC100576383	0.0234388	unresponsive
snp_519757:LOC100576383	4.6443e-05	unresponsive
snp_519783:LOC100576383	4.6443e-05	unresponsive
snp_519784:LOC100576383	4.6443e-05	unresponsive
snp_519788:LOC100576383	2.74707e-05	unresponsive
snp_519850:LOC100576383	0.000128725	unresponsive
snp_519853:LOC100576383	4.6443e-05	unresponsive
snp_114526:LOC100576383	0.000129695	unresponsive
snp_114530:LOC100576383	4.6443e-05	unresponsive
snp_114532:LOC100576383	1.12627e-05	unresponsive
snp_114533:LOC100576383	1.0609e-05	unresponsive
snp_114550:LOC100576383	4.6443e-05	unresponsive
snp_114551:LOC100576383	5.35023e-06	unresponsive
snp_114552:LOC100576383	5.35023e-06	unresponsive
snp_114553:LOC100576383	4.6443e-05	unresponsive
snp_519858:LOC100576383	4.6443e-05	unresponsive
snp_519865:LOC100576383	0.000127046	unresponsive
snp_519866:LOC100576383	4.6443e-05	unresponsive
snp_519879:LOC100576383	2.3065e-05	unresponsive
snp_519884:LOC100576383	0.728578	unresponsive
snp_114588:LOC100576383	0.628791	unresponsive
snp_519896:LOC100576383	0.728578	unresponsive
snp_114612:LOC100576383	0.628651	unresponsive
snp_519907:LOC100576383	0.944805	unresponsive
snp_519908:LOC100576383	0.918494	unresponsive
snp_114618:LOC100576383	0.918494	unresponsive
snp_114620:LOC100576383	0.918494	unresponsive
snp_114629:LOC100576383	0.921065	unresponsive
snp_114651:LOC100576383	0.920073	unresponsive
snp_519926:LOC100576383	0.918494	unresponsive
snp_114695:LOC100576383	0.919365	unresponsive
snp_114704:LOC100576383	0.918494	unresponsive
snp_114705:LOC100576383	0.918494	unresponsive
snp_519945:LOC100576383	0.763041	unresponsive
snp_519947:LOC100576383	0.918494	unresponsive
snp_519949:LOC100576383	0.761278	unresponsive
snp_114731:LOC100576383	0.919295	unresponsive
snp_114732:LOC100576383	0.919358	unresponsive
snp_114739:LOC100576383	0.918494	unresponsive
snp_114752:LOC100576383	0.761457	unresponsive
snp_114756:LOC100576383	0.619763	unresponsive
snp_114759:LOC100576383	0.618902	unresponsive
snp_114763:LOC100576383	0.646341	unresponsive
snp_114769:LOC100576383	0.455393	unresponsive
snp_114770:LOC100576383	0.883686	unresponsive
snp_519985:LOC100576383	0.646341	unresponsive
snp_519989:LOC100576383	0.646341	unresponsive
snp_114855:LOC100576383	0.883499	unresponsive
snp_520002:LOC100576383	0.646341	unresponsive
snp_520009:LOC100576383	0.646341	unresponsive
snp_520018:LOC100576383	0.883824	unresponsive
snp_520022:LOC100576383	0.646341	unresponsive
snp_114873:LOC100576383	0.881088	unresponsive
snp_520024:LOC100576383	0.454037	unresponsive
snp_114877:LOC100576383	0.881313	unresponsive
snp_114884:LOC100576383	0.475666	unresponsive
snp_114885:LOC100576383	0.886409	unresponsive
snp_520025:LOC100576383	0.886284	unresponsive
snp_114891:LOC100576383	0.305859	unresponsive
snp_114894:LOC100576383	0.343095	unresponsive
snp_114895:LOC100576383	0.67737	unresponsive
snp_520028:LOC100576383	0.666187	unresponsive
snp_114930:LOC100576383	0.646341	unresponsive
snp_114933:LOC100576383	0.88129	unresponsive
snp_114975:LOC100576383	0.880895	unresponsive
snp_520109:LOC100576383	0.646341	unresponsive
snp_115017:LOC100576383	0.646341	unresponsive
snp_115045:LOC100576383	0.883913	unresponsive
snp_115097:LOC100576383	0.454631	unresponsive
snp_115167:LOC100576383	0.4549	unresponsive
snp_115197:LOC100576383	0.646341	unresponsive
snp_115235:LOC100576383	0.646341	unresponsive
snp_520167:LOC100576383	0.646341	unresponsive
snp_520169:LOC100576383	0.305859	unresponsive
snp_115457:LOC100576383	0.667074	unresponsive
snp_520170:LOC100576383	0.306038	unresponsive
snp_115467:LOC100576383	0.646341	unresponsive
snp_115508:LOC100576383	0.646341	unresponsive
snp_115523:LOC100576383	0.646341	unresponsive
snp_115534:LOC100576383	0.646341	unresponsive
snp_520226:LOC100576383	0.673339	unresponsive
snp_115572:LOC100576383	0.673339	unresponsive
snp_115577:LOC100576383	0.490796	unresponsive
snp_115589:LOC100576383	0.673339	unresponsive
snp_115640:LOC100576383	0.673339	unresponsive
snp_115642:LOC100576383	0.490867	unresponsive
snp_115643:LOC100576383	0.490867	unresponsive
snp_115649:LOC100576383	0.342327	unresponsive
snp_115657:LOC100576383	1	unresponsive
snp_115664:LOC100576383	0.673339	unresponsive
snp_115696:LOC100576383	0.491269	unresponsive
snp_115706:LOC100576383	0.673339	unresponsive
snp_520267:LOC100576383	0.673339	unresponsive
snp_520268:LOC100576383	0.673339	unresponsive
snp_115745:LOC100576383	0.490162	unresponsive
snp_115762:LOC100576383	0.490867	unresponsive
snp_115768:LOC100576383	0.673339	unresponsive
snp_115771:LOC100576383	0.685837	unresponsive
snp_115799:LOC726421	0.928615	unresponsive
snp_520273:LOC726421	0.979007	unresponsive
snp_115801:LOC726421	0	unresponsive
snp_115802:LOC726421	0	unresponsive
snp_116015:LOC100577876	0.205214	unresponsive
snp_116016:LOC100577876	2.58518e-06	unresponsive
snp_116017:LOC100577876	1.06207e-07	unresponsive
snp_116018:LOC100577876	6.37206e-14	unresponsive
snp_520316:LOC411036	0.695713	unresponsive
snp_116054:LOC411036	0.695713	unresponsive
snp_520323:LOC411036	0.761433	unresponsive
snp_520324:LOC411036	0.516199	unresponsive
snp_520336:LOC411036	0.633239	unresponsive
snp_116084:LOC411036	0.761421	unresponsive
snp_116088:LOC411036	0.695713	unresponsive
snp_116089:LOC411036	0.761395	unresponsive
snp_116116:LOC411036	0.828682	unresponsive
snp_116122:LOC411036	0.761433	unresponsive
snp_116136:LOC411036	0.761429	unresponsive
snp_116137:LOC411036	0.695713	unresponsive
snp_116142:LOC411036	0.695713	unresponsive
snp_116153:LOC411036	0.761395	unresponsive
snp_116171:LOC411036	0.695713	unresponsive
snp_116172:LOC411036	0.761364	unresponsive
snp_116173:LOC411036	0.696712	unresponsive
snp_116174:LOC411036	0.696712	unresponsive
snp_116175:LOC411036	0.762228	unresponsive
snp_116182:LOC411036	0.695713	unresponsive
snp_116183:LOC411036	0.695713	unresponsive
snp_520345:LOC411036	0.633239	unresponsive
snp_520346:LOC411036	0.573432	unresponsive
snp_116198:LOC411036	0.573607	unresponsive
snp_116205:LOC411036	0.828682	unresponsive
snp_520348:LOC411036	0.695713	unresponsive
snp_116231:LOC411036	0.695713	unresponsive
snp_520356:LOC411036	0.633325	unresponsive
snp_116240:LOC411036	0.695713	unresponsive
snp_520400:LOC411036	0.761429	unresponsive
snp_520405:LOC411036	0.898852	unresponsive
snp_116263:LOC411036	0.966269	unresponsive
snp_520411:LOC411036	0.899366	unresponsive
snp_116264:LOC411036	0.898852	unresponsive
snp_116274:LOC411036	0.832529	unresponsive
snp_116318:LOC411036	0.832526	unresponsive
snp_520426:LOC411036	0.898852	unresponsive
snp_116331:LOC411036	0.767843	unresponsive
snp_116332:LOC411036	0.767488	unresponsive
snp_116370:LOC411036	0.898852	unresponsive
snp_116375:LOC411036	0.832482	unresponsive
snp_116389:LOC411036	0.899206	unresponsive
snp_116390:LOC411036	0.832543	unresponsive
snp_116393:LOC411036	0.898852	unresponsive
snp_520456:LOC411036	0.898307	unresponsive
snp_116412:LOC411036	0.764686	unresponsive
snp_116414:LOC411036	0.830988	unresponsive
snp_520457:LOC411036	0.764686	unresponsive
snp_116423:LOC411036	0.764686	unresponsive
snp_116436:LOC411036	1.78839e-08	unresponsive
snp_116441:LOC411036	1.17491e-08	unresponsive
snp_116443:LOC411036	3.79535e-21	unresponsive
snp_116444:LOC411036	6.56075e-68	unresponsive
snp_116445:LOC411036	5.46407e-46	unresponsive
snp_116453:LOC411036	0.538314	unresponsive
snp_116455:LOC411036	0.538314	unresponsive
snp_116457:LOC411036	0.437333	unresponsive
snp_116459:LOC411036	0.486239	unresponsive
snp_116461:LOC411036	0	unresponsive
snp_116462:LOC411036	0	unresponsive
snp_116463:LOC411036	0	unresponsive
snp_116464:LOC411036	0	unresponsive
snp_116483:LOC724604	9.00419e-19	unresponsive
snp_520483:LOC724604	9.00419e-19	unresponsive
snp_520484:LOC724604	1.89071e-69	unresponsive
snp_116484:LOC724604	1.31135e-137	unresponsive
snp_116485:LOC724604	1.01153e-47	unresponsive
snp_116486:LOC724604	6.01385e-48	unresponsive
snp_116491:LOC724604	1.01153e-47	unresponsive
snp_116492:LOC724604	1.93635e-46	unresponsive
snp_116493:LOC724604	2.36627e-48	unresponsive
snp_116494:LOC724604	8.50034e-64	unresponsive
snp_116495:LOC724604	1.47607e-57	unresponsive
snp_116496:LOC724604	1.93042e-52	unresponsive
snp_520485:LOC724604	6.42015e-50	unresponsive
snp_520486:LOC724604	9.16353e-48	unresponsive
snp_520487:LOC724604	9.16353e-48	unresponsive
snp_116500:LOC724604	2.29333e-48	unresponsive
snp_520492:LOC724604	4.08191e-41	unresponsive
snp_116509:LOC724604	5.65733e-42	unresponsive
snp_116510:LOC724604	4.35489e-36	unresponsive
snp_116511:LOC724604	1.05923e-39	unresponsive
snp_116512:LOC724604	1.10019e-48	unresponsive
snp_116513:LOC724604	6.20582e-39	unresponsive
snp_520493:LOC724604	2.12964e-38	unresponsive
snp_116514:LOC724604	1.03188e-38	unresponsive
snp_520494:LOC724604	2.12964e-38	unresponsive
snp_520497:LOC724604	2.12964e-38	unresponsive
snp_116516:LOC724604	1.03188e-38	unresponsive
snp_116517:LOC724604	2.12964e-38	unresponsive
snp_116518:LOC724604	6.42233e-39	unresponsive
snp_116519:LOC724604	1.01444e-38	unresponsive
snp_116520:LOC724604	4.55749e-40	unresponsive
snp_116521:LOC724604	7.02551e-41	unresponsive
snp_520498:LOC724604	3.2488e-38	unresponsive
snp_116548:LOC724604	6.37182e-33	unresponsive
snp_116549:LOC724604	1.46119e-34	unresponsive
snp_116558:LOC724604	1.15022e-30	unresponsive
snp_116562:LOC724604	2.62446e-30	unresponsive
snp_116563:LOC724604	6.89366e-31	unresponsive
snp_116584:LOC724604	6.08586e-28	unresponsive
snp_520517:LOC724604	6.08586e-28	unresponsive
snp_116585:LOC724604	1.2033e-27	unresponsive
snp_116588:LOC724604	1.04126e-26	unresponsive
snp_116589:LOC724604	3.60967e-27	unresponsive
snp_116590:LOC724604	8.57133e-26	unresponsive
snp_116591:LOC724604	2.44033e-25	unresponsive
snp_116592:LOC724604	6.72555e-28	unresponsive
snp_116593:LOC724604	5.02436e-23	unresponsive
snp_116604:LOC724604	1.07471e-17	unresponsive
snp_116605:LOC724604	3.67219e-11	unresponsive
snp_520521:LOC724604	8.16957e-14	unresponsive
snp_116607:LOC724604	1.21155e-13	unresponsive
snp_116608:LOC724604	4.36448e-17	unresponsive
snp_520524:LOC724604	7.04007e-13	unresponsive
snp_116609:LOC724604	1.469e-13	unresponsive
snp_116610:LOC724604	7.70621e-13	unresponsive
snp_520525:LOC724604	4.02919e-11	unresponsive
snp_116611:LOC724604	6.81973e-07	unresponsive
snp_520526:LOC724604	0.00146157	unresponsive
snp_116612:LOC724604	1.81665e-08	unresponsive
snp_520527:LOC724604	3.22307e-12	unresponsive
snp_520528:LOC724604	1.98878e-09	unresponsive
snp_520529:LOC724604	6.75672e-09	unresponsive
snp_116613:LOC724604	2.84384e-10	unresponsive
snp_116614:LOC724604	2.84384e-10	unresponsive
snp_520530:LOC724604	5.34358e-11	unresponsive
snp_116615:LOC724604	0.120247	unresponsive
snp_520531:LOC724604	0.000106583	unresponsive
snp_520532:LOC724604	6.71761e-09	unresponsive
snp_116616:LOC724604	6.71761e-09	unresponsive
snp_116617:LOC724604	6.71761e-09	unresponsive
snp_116619:LOC724604	2.32587e-08	unresponsive
snp_520533:LOC724604	5.46652e-05	unresponsive
snp_116620:LOC724604	3.18043e-05	unresponsive
snp_116621:LOC724604	3.61589e-05	unresponsive
snp_116622:LOC724604	0.0119321	unresponsive
snp_116623:LOC724604	1.34604e-05	unresponsive
snp_116624:LOC724604	1.1138e-06	unresponsive
snp_116627:LOC724604	1.1138e-06	unresponsive
snp_116628:LOC724604	6.64753e-07	unresponsive
snp_116629:LOC724604	6.59723e-07	unresponsive
snp_520534:LOC724604	2.76615e-07	unresponsive
snp_116631:LOC724604	6.72844e-06	unresponsive
snp_116632:LOC724604	1.21457e-05	unresponsive
snp_116633:LOC724604	2.12305e-05	unresponsive
snp_520535:LOC724604	3.9406e-07	unresponsive
snp_520536:LOC724604	1.1138e-06	unresponsive
snp_520537:LOC724604	0.000319215	unresponsive
snp_520538:LOC724604	0.000291641	unresponsive
snp_520539:LOC724604	0.0270659	unresponsive
snp_116634:LOC724604	0.86519	unresponsive
snp_520540:LOC724604	1.09595e-06	unresponsive
snp_520541:LOC724604	1.50797e-07	unresponsive
snp_116635:LOC724604	6.45528e-06	unresponsive
snp_116636:LOC724604	0.000402473	unresponsive
snp_520542:LOC724604	0.000402473	unresponsive
snp_116638:LOC724604	0.402947	unresponsive
snp_520543:LOC724604	0.475644	unresponsive
snp_116639:LOC724604	1.45494e-24	unresponsive
snp_116640:LOC724604	0.939722	unresponsive
snp_116641:LOC724604	0.091017	unresponsive
snp_520545:LOC724604	0.138316	unresponsive
snp_116647:LOC100578714	0.768244	unresponsive
snp_520553:LOC100578714	0.646751	unresponsive
snp_116648:LOC100578714	0.139759	unresponsive
snp_116649:LOC100578714	0.831088	unresponsive
snp_116650:LOC100578714	0.964256	unresponsive
snp_116651:LOC100578714	0.0138325	unresponsive
snp_520554:LOC100578714	0.0138325	unresponsive
snp_116655:LOC100578714	0.000231878	unresponsive
snp_116656:LOC100578714	2.52955e-05	unresponsive
snp_116657:LOC100578714	6.32453e-14	unresponsive
snp_116658:LOC100578714	6.32453e-14	unresponsive
snp_116659:LOC100578714	3.32918e-11	unresponsive
snp_116660:LOC100578714	8.54734e-26	unresponsive
snp_520653:LOC408810	0.891279	unresponsive
snp_116849:LOC408810	0.139489	unresponsive
snp_520825:LOC408810	0.139489	unresponsive
snp_116875:LOC408810	0.36495	unresponsive
snp_117070:LOC408810	0.165143	unresponsive
snp_117073:LOC408810	0.00671774	unresponsive
snp_117075:LOC408810	0.00603527	unresponsive
snp_117076:LOC408810	0.542428	unresponsive
snp_117077:LOC408810	0.0118525	unresponsive
snp_117078:LOC408810	0.198606	unresponsive
snp_117079:LOC408810	0.414195	unresponsive
snp_117080:LOC408810	0.418259	unresponsive
snp_117081:LOC408810	0.669665	unresponsive
snp_520987:LOC408810	0.0586957	unresponsive
snp_520988:LOC408810	0.0586957	unresponsive
snp_117082:LOC408810	0.0586957	unresponsive
snp_520991:LOC408810	0.0727862	unresponsive
snp_520992:LOC408810	0.0586957	unresponsive
snp_117086:LOC408810	0.0740443	unresponsive
snp_520997:LOC408810	0.0488259	unresponsive
snp_117087:LOC408810	0.00464651	unresponsive
snp_117088:LOC408810	0.00464651	unresponsive
snp_117089:LOC408810	0.00856775	unresponsive
snp_117090:LOC408810	0.00830034	unresponsive
snp_117092:LOC408810	0.00464651	unresponsive
snp_117098:LOC408810	0.00276334	unresponsive
snp_117099:LOC408810	0.00830726	unresponsive
snp_117100:LOC408810	0.00464651	unresponsive
snp_117102:LOC408810	0.0015934	unresponsive
snp_117141:LOC100578609	5.154e-16	unresponsive
snp_521063:LOC100578609	1.52339e-16	unresponsive
snp_521067:LOC100578609	0.749222	unresponsive
snp_521068:LOC100578609	1.03985e-05	unresponsive
snp_118856:LOC412801	0.000601784	unresponsive
snp_521859:LOC412801	0.0251602	unresponsive
snp_521861:LOC412801	0.0576353	unresponsive
snp_118866:LOC412801	0.0251602	unresponsive
snp_118868:LOC412801	0.0251602	unresponsive
snp_521867:LOC412801	0.0583455	unresponsive
snp_118897:LOC412801	0.11551	unresponsive
snp_118899:LOC412801	0.0251602	unresponsive
snp_521886:LOC412801	0.213778	unresponsive
snp_118930:LOC724971	0.000197456	unresponsive
snp_118931:LOC724971	4.90232e-05	unresponsive
snp_118932:LOC724971	5.4074e-08	unresponsive
snp_118933:LOC724971	0.059291	unresponsive
snp_521903:LOC724971	0.15662	unresponsive
snp_521904:LOC724971	0.12854	unresponsive
snp_521905:LOC724971	0.301351	unresponsive
snp_521906:LOC724971	6.21588e-63	unresponsive
snp_521907:LOC724971	6.32703e-67	unresponsive
snp_521908:LOC724971	1.79588e-21	unresponsive
snp_521909:LOC724971	8.39582e-20	unresponsive
snp_118936:LOC724971	1.54812e-06	unresponsive
snp_521913:LOC724971	1.04025e-07	unresponsive
snp_118937:LOC724971	0.277965	unresponsive
snp_118938:LOC724971	9.08331e-10	unresponsive
snp_521914:LOC724971	1.95711e-08	unresponsive
snp_521915:LOC724971	1.95711e-08	unresponsive
snp_118939:LOC724971	1.03489e-09	unresponsive
snp_521916:LOC724971	1.81025e-08	unresponsive
snp_118940:LOC724971	0.029966	unresponsive
snp_118944:LOC724971	0.029966	unresponsive
snp_118945:LOC724971	1.24635e-09	unresponsive
snp_118948:LOC724971	0.222292	unresponsive
snp_521918:LOC724971	0.00868964	unresponsive
snp_118949:LOC724971	0.00133956	unresponsive
snp_521919:LOC724971	0.845175	unresponsive
snp_521921:LOC724971	0.816728	unresponsive
snp_521922:LOC724971	0.420355	unresponsive
snp_521923:LOC724971	0.521176	unresponsive
snp_118950:LOC724971	0.0135763	unresponsive
snp_118951:LOC724971	0.0722025	unresponsive
snp_521924:LOC724971	0.0165788	unresponsive
snp_118952:LOC724971	0.00344152	unresponsive
snp_118955:LOC724971	0.0110021	unresponsive
snp_118956:LOC724971	0.0574168	unresponsive
snp_118957:LOC724971	0.0366742	unresponsive
snp_118958:LOC724971	0.803236	unresponsive
snp_118959:LOC724971	0.207834	unresponsive
snp_118960:LOC724971	0.788619	unresponsive
snp_118961:LOC724971	0.147999	unresponsive
snp_118962:LOC724971	0.00593288	unresponsive
snp_118963:LOC724971	0.786543	unresponsive
snp_118964:LOC724971	0.794953	unresponsive
snp_118965:LOC724971	0.24307	unresponsive
snp_118967:LOC724971	7.87003e-05	unresponsive
snp_118968:LOC724971	0.00089948	unresponsive
snp_118969:LOC724971	0.00203913	unresponsive
snp_118990:LOC725011	0.0105457	unresponsive
snp_118992:LOC725011	1.39125e-10	unresponsive
snp_118993:LOC725011	0.00217014	unresponsive
snp_521943:LOC102656583	0.0832167	unresponsive
snp_119033:LOC102656583	0.735568	unresponsive
snp_119069:LOC100577527	2.43458e-20	unresponsive
snp_119070:LOC100577527	4.6551e-54	unresponsive
snp_521952:LOC100577527	3.36884e-54	unresponsive
snp_119311:LOC102655228	9.22771e-14	unresponsive
snp_119312:LOC102655228	0.000386332	unresponsive
snp_522026:LOC102655228	0.0346364	unresponsive
snp_522029:LOC102655228	0.712999	unresponsive
snp_522030:LOC102655228	0.240265	unresponsive
snp_522031:LOC102655228	0.1175	unresponsive
snp_522036:LOC102655228	0.000335236	unresponsive
snp_522037:LOC102655228	0.0281272	unresponsive
snp_522045:LOC102655228	0.43808	unresponsive
snp_119360:LOC100578579	0.000613163	unresponsive
snp_119361:LOC100578579	0.0107684	unresponsive
snp_522091:LOC100578579	0.0107684	unresponsive
snp_119385:LOC100578579	0.00909935	unresponsive
snp_119411:LOC100578579	0.0145018	unresponsive
snp_522117:LOC100578579	0.00290364	unresponsive
snp_522135:LOC100578579	0.00290364	unresponsive
snp_522151:LOC100578579	0.00188946	unresponsive
snp_522154:LOC100578579	0.00200834	unresponsive
snp_119460:LOC100578579	4.97811e-10	unresponsive
snp_119461:LOC100578579	8.53202e-06	unresponsive
snp_119462:LOC100578579	6.05e-06	unresponsive
snp_119463:LOC100578579	6.05e-06	unresponsive
snp_119464:LOC100578579	7.66254e-17	unresponsive
snp_119465:LOC100578579	1.12667e-16	unresponsive
snp_522171:LOC100578579	2.5378e-05	unresponsive
snp_522172:LOC100578579	2.5378e-05	unresponsive
snp_119612:LOC100578579	0.215456	unresponsive
snp_119637:LOC100578579	0.599883	unresponsive
snp_119638:LOC100578579	2.11922e-06	unresponsive
snp_119645:LOC100578579	2.11922e-06	unresponsive
snp_119650:LOC100578579	2.11922e-06	unresponsive
snp_119682:LOC100578579	1.49597e-06	unresponsive
snp_522191:LOC100578579	1.49454e-06	unresponsive
snp_522198:LOC100578579	5.12358e-07	unresponsive
snp_119748:LOC100578579	2.99943e-06	unresponsive
snp_119758:LOC100578579	4.51605e-06	unresponsive
snp_119761:LOC100578579	2.99943e-06	unresponsive
snp_119762:LOC100578579	2.99943e-06	unresponsive
snp_119765:LOC100578579	2.99943e-06	unresponsive
snp_119766:LOC100578579	2.12491e-06	unresponsive
snp_119769:LOC100578579	2.99943e-06	unresponsive
snp_119770:LOC100578579	4.51605e-06	unresponsive
snp_119771:LOC100578579	2.99943e-06	unresponsive
snp_119773:LOC100578579	2.99943e-06	unresponsive
snp_119778:LOC100578579	0.00558539	unresponsive
snp_119780:LOC100578579	0.831117	unresponsive
snp_119781:LOC100578579	1.15765e-28	unresponsive
snp_522223:LOC413371	0.699806	unresponsive
snp_119862:LOC413371	0.425387	unresponsive
snp_522259:LOC413371	0.425387	unresponsive
snp_522288:LOC413371	0.425387	unresponsive
snp_522295:LOC413371	0.425387	unresponsive
snp_522314:LOC413371	0.425387	unresponsive
snp_522315:LOC413371	0.425387	unresponsive
snp_522317:LOC413371	0.531749	unresponsive
snp_522318:LOC413371	0.417737	unresponsive
snp_522320:LOC413371	0.0278485	unresponsive
snp_522321:LOC413371	0.0106559	unresponsive
snp_522324:LOC408809	0.328618	unresponsive
snp_119895:LOC408809	0.312872	unresponsive
snp_119897:LOC408809	0.283357	unresponsive
snp_119898:LOC408809	0.255849	unresponsive
snp_522325:LOC408809	0.313117	unresponsive
snp_522326:LOC408809	0.33123	unresponsive
snp_119900:LOC408809	0.347454	unresponsive
snp_119901:LOC408809	0.33123	unresponsive
snp_119902:LOC408809	0.000121933	unresponsive
snp_522331:LOC408809	4.68509e-10	unresponsive
snp_119903:LOC408809	1.29854e-60	unresponsive
snp_522333:LOC408809	1.29854e-60	unresponsive
snp_522335:LOC408809	1.53375e-09	unresponsive
snp_119905:LOC408809	1.83362e-09	unresponsive
snp_522343:LOC408809	3.96528e-10	unresponsive
snp_119909:LOC408809	1.99447e-10	unresponsive
snp_522349:LOC408809	3.96528e-10	unresponsive
snp_522355:LOC408809	5.50418e-120	unresponsive
snp_119910:LOC408809	2.16974e-86	unresponsive
snp_119911:LOC408809	0.0724799	unresponsive
snp_119912:LOC408809	2.93134e-115	unresponsive
snp_119913:LOC408809	0	unresponsive
snp_522357:LOC408809	6.16151e-86	unresponsive
snp_522358:LOC408809	3.17726e-86	unresponsive
snp_522359:LOC408809	7.35822e-87	unresponsive
snp_522360:LOC408809	4.02283e-87	unresponsive
snp_522361:LOC408809	3.55342e-87	unresponsive
snp_119914:LOC408809	1.69852e-147	unresponsive
snp_522362:LOC408809	2.51179e-193	unresponsive
snp_522363:LOC408809	8.24146e-163	unresponsive
snp_522364:LOC408809	1.48247e-161	unresponsive
snp_522365:LOC408809	3.01823e-159	unresponsive
snp_119915:LOC408809	5.59611e-160	unresponsive
snp_522366:LOC408809	2.44688e-160	unresponsive
snp_522367:LOC408809	8.58337e-159	unresponsive
snp_522368:LOC408809	3.01823e-159	unresponsive
snp_522369:LOC408809	1.23703e-152	unresponsive
snp_522370:LOC408809	9.56847e-154	unresponsive
snp_522371:LOC408809	6.28065e-111	unresponsive
snp_522372:LOC408809	0.00199868	unresponsive
snp_522373:LOC408809	2.12372e-24	unresponsive
snp_522374:LOC408809	1.44985e-18	unresponsive
snp_522375:LOC408809	4.12915e-163	unresponsive
snp_119916:LOC408809	0.235593	unresponsive
snp_522376:LOC408809	5.6576e-101	unresponsive
snp_119917:LOC408809	5.81918e-270	unresponsive
snp_119918:LOC408809	4.2685e-75	unresponsive
snp_119919:LOC408809	0	unresponsive
snp_119920:LOC408809	1.011e-107	unresponsive
snp_522377:LOC408809	0.00752469	unresponsive
snp_522378:LOC408809	0	unresponsive
snp_119921:LOC408809	0.0128135	unresponsive
snp_119922:LOC408809	1.93764e-06	unresponsive
snp_522379:LOC408809	8.76943e-08	unresponsive
snp_522380:LOC408809	1.19246e-16	unresponsive
snp_119923:LOC408809	0	unresponsive
snp_119927:LOC551012	1.23027e-16	unresponsive
snp_119928:LOC551012	3.03301e-16	unresponsive
snp_522583:LOC100576283	1.07905e-06	unresponsive
snp_522584:LOC100576283	0.186337	unresponsive
snp_522585:LOC100576283	0.10265	unresponsive
snp_522591:LOC100576283	0.0988569	unresponsive
snp_522592:LOC100576283	8.05048e-05	unresponsive
snp_522593:LOC100576283	0.00273576	unresponsive
snp_522594:LOC100576283	0.00562509	unresponsive
snp_522596:LOC100576283	0.0984155	unresponsive
snp_522605:LOC100576283	0.646092	unresponsive
snp_120280:LOC100576283	0.886519	unresponsive
snp_120282:LOC100576283	0.187445	unresponsive
snp_120283:LOC100576283	0.382102	unresponsive
snp_522641:LOC100576283	0.382102	unresponsive
snp_522649:LOC100576283	0.382102	unresponsive
snp_522651:LOC100576283	0.268406	unresponsive
snp_120291:LOC100576283	0.566019	unresponsive
snp_522652:LOC100576283	0.267849	unresponsive
snp_120302:LOC100576283	0.717209	unresponsive
snp_522655:LOC100576283	0.551941	unresponsive
snp_120306:LOC100576283	0.180612	unresponsive
snp_120309:LOC100576283	0.382102	unresponsive
snp_120316:LOC100576283	0.182658	unresponsive
snp_120318:LOC100576283	0.268469	unresponsive
snp_120320:LOC100576283	0.268469	unresponsive
snp_120321:LOC100576283	0.00561861	unresponsive
snp_120322:LOC100576283	0.382102	unresponsive
snp_120323:LOC100576283	0.141568	unresponsive
snp_120324:LOC100576283	0.730949	unresponsive
snp_120325:LOC100576283	0.130003	unresponsive
snp_120348:LOC100576283	0.382102	unresponsive
snp_522671:LOC100576283	0.180612	unresponsive
snp_120360:LOC100576283	0.538166	unresponsive
snp_120391:LOC100576283	0.382102	unresponsive
snp_120402:LOC100576283	0.138018	unresponsive
snp_120403:LOC100576283	0.538615	unresponsive
snp_120404:LOC100576283	0.538615	unresponsive
snp_120406:LOC100576283	0.716611	unresponsive
snp_522701:LOC100576283	0.0457654	unresponsive
snp_522704:LOC100576283	0.120073	unresponsive
snp_522707:LOC100576283	0.182658	unresponsive
snp_522709:LOC100576283	0.382102	unresponsive
snp_522710:LOC100576283	0.538615	unresponsive
snp_522711:LOC100576283	0.538615	unresponsive
snp_522714:LOC100576283	0.382102	unresponsive
snp_120418:LOC100576283	0.434289	unresponsive
snp_522717:LOC100576283	0.434289	unresponsive
snp_522721:LOC100576283	0.319854	unresponsive
snp_120431:LOC100576283	0.446144	unresponsive
snp_120451:LOC100576283	0.434289	unresponsive
snp_120464:LOC100576283	0.581725	unresponsive
snp_120477:LOC102654975	1	unresponsive
snp_522770:LOC102654975	1	unresponsive
snp_522771:LOC102654975	0.813942	unresponsive
snp_120481:LOC102654975	0.813122	unresponsive
snp_120486:LOC102654975	1	unresponsive
snp_522797:LOC102654975	0.813112	unresponsive
snp_522810:LOC102654975	0.813178	unresponsive
snp_522813:LOC102654975	1	unresponsive
snp_120501:LOC102654975	0.813112	unresponsive
snp_522836:LOC102654975	1	unresponsive
snp_522839:LOC102654975	0.937558	unresponsive
snp_120504:LOC102654975	0.563399	unresponsive
snp_522843:LOC102654975	1	unresponsive
snp_522845:LOC102654975	0.281854	unresponsive
snp_522846:LOC102654975	0.224801	unresponsive
snp_522847:LOC102654975	0.938429	unresponsive
snp_522848:LOC102654975	0.937684	unresponsive
snp_522850:LOC102654975	0.493205	unresponsive
snp_120505:LOC102654975	0.813486	unresponsive
snp_120520:LOC102654975	0.813486	unresponsive
snp_120523:LOC102654975	0.938088	unresponsive
snp_120525:LOC102654975	0.180097	unresponsive
snp_120527:LOC102654975	0.378289	unresponsive
snp_120557:LOC102654975	0.00354258	unresponsive
snp_120571:LOC102654975	0.00706989	unresponsive
snp_120572:LOC102654975	0.678741	unresponsive
snp_120586:LOC102654975	6.65087e-10	unresponsive
snp_120589:LOC102654975	0.697529	unresponsive
snp_522897:LOC102654975	0.0363315	unresponsive
snp_120596:LOC102654975	0.385666	unresponsive
snp_120597:LOC102654975	0.0755523	unresponsive
snp_120598:LOC102654975	0.550098	unresponsive
snp_120599:LOC102654975	0.910099	unresponsive
snp_120600:LOC102654975	0.0623369	unresponsive
snp_120601:LOC102654975	0.0205913	unresponsive
snp_522901:LOC102654975	4.83863e-88	unresponsive
snp_522905:LOC102654975	0	unresponsive
snp_120607:LOC102654975	4.53796e-06	unresponsive
snp_120609:LOC102654975	9.69945e-21	unresponsive
snp_522911:LOC102654975	1.35178e-35	unresponsive
snp_522913:LOC102654975	9.4739e-19	unresponsive
snp_120619:LOC102654975	8.33045e-07	unresponsive
snp_120624:LOC102654975	0.772313	unresponsive
snp_522916:LOC102654975	0	unresponsive
snp_120643:LOC102654975	0.338332	unresponsive
snp_120669:LOC724888	0.00150583	unresponsive
snp_120670:LOC724888	4.54107e-09	unresponsive
snp_120671:LOC724888	0.708685	unresponsive
snp_120672:LOC724888	0.0448742	unresponsive
snp_120675:LOC100576125	0.000264899	unresponsive
snp_120676:LOC100576125	0.405023	unresponsive
snp_120677:LOC411026	0.0235746	unresponsive
snp_120678:LOC411026	6.89242e-05	unresponsive
snp_120786:LOC408805	0.540673	unresponsive
snp_120787:LOC408805	2.29643e-135	unresponsive
snp_120788:LOC408805	0.583938	unresponsive
snp_120789:LOC408805	1.96399e-36	unresponsive
snp_120791:LOC408805	7.56924e-36	unresponsive
snp_120792:LOC408805	3.26018e-52	unresponsive
snp_120793:LOC408805	6.45191e-52	unresponsive
snp_120794:LOC408805	1.82577e-47	unresponsive
snp_522956:LOC408805	4.95158e-48	unresponsive
snp_522957:LOC408805	6.77377e-45	unresponsive
snp_522958:LOC408805	6.24457e-48	unresponsive
snp_120797:LOC408805	1.41444e-48	unresponsive
snp_120798:LOC408805	4.43389e-17	unresponsive
snp_120800:LOC408805	2.53282e-17	unresponsive
snp_120801:LOC408805	3.45921e-17	unresponsive
snp_120802:LOC408805	4.43774e-17	unresponsive
snp_522959:LOC408805	3.23448e-17	unresponsive
snp_120807:LOC408805	9.77595e-18	unresponsive
snp_522962:LOC724793	6.64721e-07	unresponsive
snp_120815:LOC724793	2.76129e-05	unresponsive
snp_522963:LOC724793	2.14759e-05	unresponsive
snp_120818:LOC724830	0.699696	unresponsive
snp_120819:LOC724830	0.00066687	unresponsive
snp_522977:LOC724830	0.00066687	unresponsive
snp_522979:LOC724830	0.00066687	unresponsive
snp_120906:LOC724830	0.00066687	unresponsive
snp_120965:LOC724830	0.00117213	unresponsive
snp_120970:LOC724830	0.00116728	unresponsive
snp_120974:LOC724830	0.00066687	unresponsive
snp_120982:LOC724830	0.00066687	unresponsive
snp_120989:LOC724830	0.00520334	unresponsive
snp_523039:LOC724830	0.00066687	unresponsive
snp_121000:LOC724830	0.00198506	unresponsive
snp_523059:LOC724830	0.000424343	unresponsive
snp_121002:LOC724830	0.000423012	unresponsive
snp_523063:LOC724830	0.00328317	unresponsive
snp_121032:LOC724830	0.00066687	unresponsive
snp_121074:LOC724830	0.00116899	unresponsive
snp_121109:LOC724830	0.000752393	unresponsive
snp_121136:LOC724830	0.960989	unresponsive
snp_121137:LOC724830	4.06801e-20	unresponsive
snp_523087:LOC724830	3.07902e-08	unresponsive
snp_523088:LOC724830	0.526862	unresponsive
snp_523089:LOC724830	0.520175	unresponsive
snp_523090:LOC724830	5.76449e-05	unresponsive
snp_121138:LOC724830	0.885162	unresponsive
snp_121139:LOC724830	0.809302	unresponsive
snp_121140:LOC724830	0.809302	unresponsive
snp_121141:LOC724830	0.810569	unresponsive
snp_523091:LOC724830	0.366734	unresponsive
snp_121156:LOC102654066	0.317591	unresponsive
snp_121157:LOC102654066	0.317591	unresponsive
snp_121159:LOC102654066	0.00106883	unresponsive
snp_121160:LOC102654066	0.00223238	unresponsive
snp_121163:LOC102654066	0.00104028	unresponsive
snp_121164:LOC102654066	0.000517365	unresponsive
snp_121165:LOC102654066	7.26721e-05	unresponsive
snp_523092:LOC102654066	0.45021	unresponsive
snp_523093:LOC102654066	0.369803	unresponsive
snp_523094:LOC102654066	0.369803	unresponsive
snp_523095:LOC102654066	0.369803	unresponsive
snp_523098:LOC102654066	0.303069	unresponsive
snp_121178:LOC413117	2.12914e-12	unresponsive
snp_523149:LOC413117	0.462982	unresponsive
snp_121193:LOC413117	0.525767	unresponsive
snp_121194:LOC413117	0.0519885	unresponsive
snp_523150:LOC413117	0.375414	unresponsive
snp_523151:LOC413117	0.375414	unresponsive
snp_121196:LOC413117	0.436923	unresponsive
snp_121197:LOC725254	0.292912	unresponsive
snp_523163:LOC725254	7.01461e-20	unresponsive
snp_523164:LOC725254	0.971096	unresponsive
snp_121201:LOC725254	0.0277597	unresponsive
snp_523165:LOC725254	0.157145	unresponsive
snp_121202:LOC725254	0.0687296	unresponsive
snp_523167:LOC725254	0.000102421	unresponsive
snp_121215:LOC413115	0.00157019	unresponsive
snp_121217:LOC413115	2.15436e-13	unresponsive
snp_121374:LOC100578672	3.22517e-45	unresponsive
snp_121375:LOC100578672	2.53161e-55	unresponsive
snp_121376:LOC100578672	0.000865856	unresponsive
snp_121377:LOC100578672	0.188872	unresponsive
snp_121378:LOC100578672	0.193018	unresponsive
snp_121379:LOC100578672	1.03817e-10	unresponsive
snp_121380:LOC100578672	2.03715e-57	unresponsive
snp_121381:LOC100578672	2.07827e-11	unresponsive
snp_121382:LOC100578672	0.115347	unresponsive
snp_121383:LOC100578672	0.856312	unresponsive
snp_121385:LOC100578672	0.952379	unresponsive
snp_121386:LOC100578672	0.00114546	unresponsive
snp_121387:LOC100578672	0.00266858	unresponsive
snp_121388:LOC100578672	0.00266858	unresponsive
snp_121390:LOC100578672	0.00436436	unresponsive
snp_121391:LOC100578672	0.00436436	unresponsive
snp_121395:LOC100578672	0.00266858	unresponsive
snp_121396:LOC100578672	0.00472228	unresponsive
snp_121397:LOC100578672	0.00291306	unresponsive
snp_121429:LOC100578248	4.99452e-07	unresponsive
snp_121430:LOC100578248	0.665739	unresponsive
snp_121431:LOC100578248	4.50929e-07	unresponsive
snp_121432:LOC100578248	0.0623843	unresponsive
snp_121433:LOC100578248	0.0779665	unresponsive
snp_121434:LOC100578248	0.945565	unresponsive
snp_121440:LOC100578248	0.945827	unresponsive
snp_121448:LOC100578248	0.945827	unresponsive
snp_121467:LOC100578248	0.945827	unresponsive
snp_121469:LOC100578248	0.738897	unresponsive
snp_121470:LOC100578248	0.842154	unresponsive
snp_523337:LOC100578248	0.946298	unresponsive
snp_121551:LOC100578248	0.840541	unresponsive
snp_523348:LOC100578248	0.896982	unresponsive
snp_121553:LOC100578248	0.897207	unresponsive
snp_121650:LOC725509	0.16258	unresponsive
snp_121653:LOC725509	2.25759e-06	unresponsive
snp_121654:LOC725509	0.000656009	unresponsive
snp_121655:LOC725509	0.0776804	unresponsive
snp_523527:LOC725701	4.73985e-60	unresponsive
snp_523528:LOC725701	0	unresponsive
snp_523529:LOC725701	2.51853e-05	unresponsive
snp_121769:LOC725701	1.36866e-05	unresponsive
snp_523530:LOC725701	1.38649e-05	unresponsive
snp_523531:LOC725701	2.68662e-19	unresponsive
snp_523532:LOC725701	1.64964e-11	unresponsive
snp_523534:LOC725701	1.98002e-15	unresponsive
snp_523535:LOC725701	6.14285e-58	unresponsive
snp_523536:LOC725701	4.85923e-23	unresponsive
snp_523538:LOC725701	1.41585e-69	unresponsive
snp_523539:LOC725701	0.207167	unresponsive
snp_523540:LOC725701	0.177478	unresponsive
snp_523541:LOC725701	0.161592	unresponsive
snp_523587:LOC100576163	0.320331	unresponsive
snp_121777:LOC100576163	0.0782772	unresponsive
snp_523588:LOC100576163	0.0583502	unresponsive
snp_523589:LOC100576163	2.04192e-66	unresponsive
snp_523590:LOC100576163	7.50015e-109	unresponsive
snp_121782:LOC409596	1.69677e-12	unresponsive
snp_121783:LOC409596	0.00202996	unresponsive
snp_523603:LOC409596	3.45518e-26	unresponsive
snp_523604:LOC409596	0.00263683	unresponsive
snp_121784:LOC409596	0.000311468	unresponsive
snp_121785:LOC409596	3.95381e-08	unresponsive
snp_121786:LOC409596	6.11176e-17	unresponsive
snp_523605:LOC409596	0	unresponsive
snp_523607:LOC409596	5.3152e-35	unresponsive
snp_121789:LOC409596	3.9742e-10	unresponsive
snp_523608:LOC409596	0.299991	unresponsive
snp_121791:LOC409596	0.00013319	unresponsive
snp_523609:LOC409596	0.000482137	unresponsive
snp_523610:LOC409596	5.24697e-99	unresponsive
snp_121792:LOC409596	0.333711	unresponsive
snp_121793:LOC409596	0.36527	unresponsive
snp_523629:LOC409129	0.166032	unresponsive
snp_523630:LOC409129	0.00166699	unresponsive
snp_523635:LOC100578201	9.52185e-11	unresponsive
snp_523636:LOC100578201	0.000271244	unresponsive
snp_523638:LOC100578201	1	unresponsive
snp_523650:LOC100578168	7.37606e-10	unresponsive
snp_523652:LOC100578168	6.92494e-09	unresponsive
snp_523664:LOC100578168	6.92494e-09	unresponsive
snp_523687:LOC100578168	1.11639e-05	unresponsive
snp_121816:LOC100578168	0.000178208	unresponsive
snp_523690:LOC100578168	0.000103412	unresponsive
snp_121817:LOC100578168	0.0491597	unresponsive
snp_523694:LOC100578168	0.127707	unresponsive
snp_523695:LOC100578168	0.127707	unresponsive
snp_121820:LOC100578168	0.01975	unresponsive
snp_121822:LOC100578168	0.0138808	unresponsive
snp_523698:LOC100578168	0.00148857	unresponsive
snp_121867:LOC408804	1.80444e-25	unresponsive
snp_121868:LOC408804	2.50487e-08	unresponsive
snp_121869:LOC408804	1.2089e-05	unresponsive
snp_523770:LOC408804	0.000330878	unresponsive
snp_523772:LOC408804	0.000492269	unresponsive
snp_121880:LOC408804	0.000721286	unresponsive
snp_121881:LOC408804	0.000235546	unresponsive
snp_121886:LOC408804	0.0001668	unresponsive
snp_121887:LOC408804	0.000250767	unresponsive
snp_121894:LOC408804	0.000330878	unresponsive
snp_121897:LOC408804	0.000330878	unresponsive
snp_523781:LOC408804	0.000330878	unresponsive
snp_121901:LOC408804	3.04887e-10	unresponsive
snp_523783:LOC408804	1.665e-10	unresponsive
snp_121902:LOC408804	3.04887e-10	unresponsive
snp_523787:LOC408804	3.29165e-09	unresponsive
snp_121905:LOC408804	1.40848e-11	unresponsive
snp_121908:LOC408804	3.04887e-10	unresponsive
snp_121924:LOC408804	2.06386e-10	unresponsive
snp_121925:LOC408804	6.96957e-10	unresponsive
snp_121933:LOC408804	1.07243e-09	unresponsive
snp_121934:LOC408804	1.00704e-28	unresponsive
snp_121935:LOC408804	1.16388e-30	unresponsive
snp_121936:LOC408804	1.00704e-28	unresponsive
snp_523797:LOC408804	1.00704e-28	unresponsive
snp_523799:LOC408804	1.39528e-26	unresponsive
snp_523800:LOC408804	2.50342e-19	unresponsive
snp_523801:LOC408804	7.02942e-28	unresponsive
snp_523802:LOC408804	1.00704e-28	unresponsive
snp_523806:LOC408804	1.47136e-29	unresponsive
snp_523807:LOC408804	1.00704e-28	unresponsive
snp_523815:LOC408804	1.07505e-24	unresponsive
snp_523816:LOC408804	7.03375e-28	unresponsive
snp_121940:LOC408804	6.04503e-32	unresponsive
snp_121941:LOC408804	5.06653e-30	unresponsive
snp_121942:LOC408804	2.37445e-32	unresponsive
snp_121943:LOC408804	1.60902e-27	unresponsive
snp_121944:LOC408804	1.53529e-27	unresponsive
snp_121945:LOC408804	3.66152e-31	unresponsive
snp_121946:LOC408804	1.00372e-20	unresponsive
snp_121947:LOC408804	3.73206e-28	unresponsive
snp_523819:LOC408804	1.44758e-30	unresponsive
snp_523820:LOC408804	3.30267e-29	unresponsive
snp_523821:LOC408804	1.32122e-49	unresponsive
snp_121948:LOC408804	2.65417e-43	unresponsive
snp_523823:LOC408804	5.93422e-32	unresponsive
snp_121949:LOC408804	9.88126e-23	unresponsive
snp_523824:LOC408804	1.21847e-08	unresponsive
snp_523825:LOC408804	6.06773e-14	unresponsive
snp_523826:LOC408804	2.45909e-27	unresponsive
snp_121950:LOC408804	5.66764e-29	unresponsive
snp_121951:LOC408804	1.22438e-15	unresponsive
snp_121952:LOC408804	3.38683e-26	unresponsive
snp_523827:LOC408804	2.0578e-26	unresponsive
snp_121953:LOC408804	3.17072e-29	unresponsive
snp_121954:LOC408804	9.07277e-29	unresponsive
snp_121955:LOC408804	1.24918e-29	unresponsive
snp_121960:LOC408804	1.00704e-28	unresponsive
snp_121966:LOC408804	7.02942e-28	unresponsive
snp_121967:LOC408804	6.92159e-28	unresponsive
snp_121969:LOC408804	2.3639e-32	unresponsive
snp_121970:LOC408804	1.83294e-31	unresponsive
snp_121971:LOC408804	7.02942e-28	unresponsive
snp_121972:LOC408804	3.31811e-29	unresponsive
snp_121975:LOC408804	2.7365e-28	unresponsive
snp_523833:LOC408804	1.30153e-26	unresponsive
snp_121982:LOC408804	7.54276e-36	unresponsive
snp_523836:LOC408804	2.35692e-36	unresponsive
snp_523837:LOC408804	2.35692e-36	unresponsive
snp_523838:LOC408804	7.54276e-36	unresponsive
snp_523840:LOC408804	7.54276e-36	unresponsive
snp_523846:LOC408804	7.54276e-36	unresponsive
snp_523848:LOC408804	7.54276e-36	unresponsive
snp_523849:LOC408804	7.54276e-36	unresponsive
snp_523850:LOC408804	7.54276e-36	unresponsive
snp_121991:LOC408804	2.57866e-36	unresponsive
snp_523853:LOC408804	2.21167e-34	unresponsive
snp_523855:LOC408804	4.01071e-34	unresponsive
snp_121994:LOC408804	8.79188e-34	unresponsive
snp_523856:LOC408804	1.95421e-35	unresponsive
snp_122005:LOC408804	1.10905e-32	unresponsive
snp_122006:LOC408804	6.60074e-36	unresponsive
snp_122007:LOC408804	1.78194e-36	unresponsive
snp_122013:LOC408804	1.98128e-37	unresponsive
snp_122030:LOC408804	0.972539	unresponsive
snp_122031:LOC408804	0.917851	unresponsive
snp_122036:LOC408804	0.972539	unresponsive
snp_122037:LOC408804	0.917938	unresponsive
snp_122038:LOC408804	0.917844	unresponsive
snp_122039:LOC408804	0.972572	unresponsive
snp_122041:LOC408804	1.22286e-09	unresponsive
snp_122044:LOC408804	2.02675e-10	unresponsive
snp_122045:LOC408804	2.94136e-08	unresponsive
snp_122046:LOC408804	2.6146e-09	unresponsive
snp_122047:LOC408804	1.22286e-09	unresponsive
snp_122048:LOC408804	2.24086e-09	unresponsive
snp_122051:LOC408804	7.6583e-10	unresponsive
snp_122053:LOC408804	7.1605e-09	unresponsive
snp_122054:LOC408804	8.86201e-10	unresponsive
snp_122055:LOC408804	1.22286e-09	unresponsive
snp_122057:LOC408804	2.25268e-09	unresponsive
snp_122058:LOC408804	1.40731e-09	unresponsive
snp_122059:LOC408804	5.03945e-08	unresponsive
snp_122060:LOC408804	3.69507e-08	unresponsive
snp_122061:LOC408804	3.35023e-10	unresponsive
snp_122064:LOC408804	7.62633e-10	unresponsive
snp_523870:LOC408804	4.08058e-09	unresponsive
snp_523871:LOC408804	2.25402e-09	unresponsive
snp_523873:LOC408804	2.25402e-09	unresponsive
snp_523874:LOC408804	4.08058e-09	unresponsive
snp_122069:LOC408804	2.27646e-05	unresponsive
snp_523876:LOC408804	1.29495e-05	unresponsive
snp_122070:LOC408804	0.0024219	unresponsive
snp_122071:LOC408804	6.7045e-08	unresponsive
snp_122072:LOC408804	1.29495e-05	unresponsive
snp_122073:LOC408804	1.29495e-05	unresponsive
snp_122074:LOC408804	9.19901e-06	unresponsive
snp_122075:LOC408804	1.29495e-05	unresponsive
snp_122077:LOC408804	0.000148661	unresponsive
snp_122078:LOC408804	1.29495e-05	unresponsive
snp_122080:LOC408804	1.29495e-05	unresponsive
snp_122081:LOC408804	2.77256e-19	unresponsive
snp_122086:LOC408804	1.25e-19	unresponsive
snp_523878:LOC408804	9.68927e-19	unresponsive
snp_523881:LOC408804	4.74885e-20	unresponsive
snp_523883:LOC408804	1.17393e-20	unresponsive
snp_122088:LOC408804	2.50791e-20	unresponsive
snp_122096:LOC408804	5.81254e-26	unresponsive
snp_122097:LOC408804	7.57707e-24	unresponsive
snp_523889:LOC408804	2.16782e-22	unresponsive
snp_122098:LOC408804	4.06761e-21	unresponsive
snp_122099:LOC408804	0.000129209	unresponsive
snp_122100:LOC408804	0.527024	unresponsive
snp_122102:LOC408804	0.365734	unresponsive
snp_122103:LOC408804	0.713122	unresponsive
snp_122106:LOC408804	1.42009e-20	unresponsive
snp_122107:LOC408804	3.16428e-18	unresponsive
snp_122108:LOC408804	1.76253e-19	unresponsive
snp_122110:LOC408804	2.521e-19	unresponsive
snp_122111:LOC408804	1.08025e-18	unresponsive
snp_523894:LOC408804	1.08025e-18	unresponsive
snp_122112:LOC408804	9.34223e-30	unresponsive
snp_122113:LOC408804	1.95952e-12	unresponsive
snp_122115:LOC408804	0.815858	unresponsive
snp_122116:LOC408804	0.974425	unresponsive
snp_122117:LOC408804	0.87262	unresponsive
snp_122120:LOC408804	0.923293	unresponsive
snp_122121:LOC408804	0.923293	unresponsive
snp_122122:LOC408804	0.974419	unresponsive
snp_122123:LOC408804	0.974419	unresponsive
snp_122124:LOC408804	0.87263	unresponsive
snp_122125:LOC408804	9.84877e-44	unresponsive
snp_122126:LOC408804	1.1235e-36	unresponsive
snp_523895:LOC408804	9.07484e-34	unresponsive
snp_523896:LOC408804	2.9637e-11	unresponsive
snp_523897:LOC408804	0.0644447	unresponsive
snp_122127:LOC408804	0.00851959	unresponsive
snp_122128:LOC408804	0.000960499	unresponsive
snp_122129:LOC408804	0.00499359	unresponsive
snp_122130:LOC408804	1.20059e-73	unresponsive
snp_523898:LOC408804	1.42948e-39	unresponsive
snp_523899:LOC408804	4.71537e-05	unresponsive
snp_523900:LOC408804	6.4964e-09	unresponsive
snp_523901:LOC408804	0.133814	unresponsive
snp_122131:LOC408804	1.08342e-12	unresponsive
snp_523902:LOC408804	1.23098e-09	unresponsive
snp_122132:LOC408804	0.0680923	unresponsive
snp_122133:LOC408804	0.00368	unresponsive
snp_122134:LOC408804	2.89235e-17	unresponsive
snp_122135:LOC408804	9.29709e-14	unresponsive
snp_122136:LOC408804	1.06239e-21	unresponsive
snp_122137:LOC408804	5.72556e-09	unresponsive
snp_122138:LOC408804	6.00677e-17	unresponsive
snp_122139:LOC408804	0.851515	unresponsive
snp_122140:LOC408804	2.95826e-54	unresponsive
snp_122141:LOC408804	2.84809e-23	unresponsive
snp_122142:LOC408804	3.6322e-21	unresponsive
snp_523903:LOC408804	0	unresponsive
snp_523904:LOC408804	4.60831e-181	unresponsive
snp_122151:LOC725646	1.32403e-09	unresponsive
snp_122152:LOC725646	1.32403e-09	unresponsive
snp_122153:LOC725646	0.685295	unresponsive
snp_122154:LOC725646	0.0200588	unresponsive
snp_122155:LOC725646	6.92501e-16	unresponsive
snp_523909:LOC725646	1.55445e-44	unresponsive
snp_122156:LOC725646	3.02915e-50	unresponsive
snp_122157:LOC725646	0	unresponsive
snp_523910:LOC725646	1.01984e-124	unresponsive
snp_122158:LOC725646	0.00212023	unresponsive
snp_523911:LOC725646	0.000354603	unresponsive
snp_523916:LOC551126	0.978064	unresponsive
snp_523917:LOC551126	0.978064	unresponsive
snp_523918:LOC551126	0.409394	unresponsive
snp_122161:LOC408803	0.000424061	unresponsive
snp_122162:LOC408803	1.88472e-15	unresponsive
snp_523922:LOC408803	0.89996	unresponsive
snp_523923:LOC408803	0.939763	unresponsive
snp_122165:LOC408803	0.899835	unresponsive
snp_122166:LOC408803	1.76451e-12	unresponsive
snp_122167:LOC408803	1.30278e-12	unresponsive
snp_122169:LOC408803	1.72968e-12	unresponsive
snp_122170:LOC408803	0	unresponsive
snp_122171:LOC408803	0	unresponsive
snp_122172:LOC408803	0	unresponsive
snp_122173:LOC408803	0	unresponsive
snp_122178:LOC408803	0.000182537	unresponsive
snp_523924:LOC408803	0.000264535	unresponsive
snp_122189:LOC408803	0.000153509	unresponsive
snp_122190:LOC408803	0.000182537	unresponsive
snp_122191:LOC408803	0.000182537	unresponsive
snp_523931:LOC408803	0.000182537	unresponsive
snp_122195:LOC408803	0.000182537	unresponsive
snp_122197:LOC408803	0.000182537	unresponsive
snp_523934:LOC408803	0.000182537	unresponsive
snp_122201:LOC408803	0.000153418	unresponsive
snp_122202:LOC408803	0.000107619	unresponsive
snp_122203:LOC408803	8.14761e-05	unresponsive
snp_122204:LOC408803	0.000185431	unresponsive
snp_122205:LOC408803	0.000660666	unresponsive
snp_122206:LOC408803	0.000243771	unresponsive
snp_122208:LOC408803	4.31684e-05	unresponsive
snp_122211:LOC408803	0.000182537	unresponsive
snp_122212:LOC408803	0.000220182	unresponsive
snp_122213:LOC408803	0.000220182	unresponsive
snp_122214:LOC408803	0.000264824	unresponsive
snp_122215:LOC408803	0.000230605	unresponsive
snp_122216:LOC408803	0.000137033	unresponsive
snp_122217:LOC408803	9.32219e-05	unresponsive
snp_122218:LOC408803	0.000271723	unresponsive
snp_523944:LOC408803	0.000220277	unresponsive
snp_122220:LOC408803	0.000182537	unresponsive
snp_122222:LOC408803	0.00015326	unresponsive
snp_523946:LOC408803	0.000175233	unresponsive
snp_122225:LOC408803	0.00074158	unresponsive
snp_122226:LOC408803	0.000494362	unresponsive
snp_523951:LOC408803	2.97589e-07	unresponsive
snp_122227:LOC408803	1.8836e-06	unresponsive
snp_122228:LOC408803	4.00778e-06	unresponsive
snp_122229:LOC408803	7.22085e-07	unresponsive
snp_122230:LOC408803	5.41423e-07	unresponsive
snp_122233:LOC408803	9.58953e-07	unresponsive
snp_122241:LOC408803	8.12971e-07	unresponsive
snp_122242:LOC408803	1.08564e-06	unresponsive
snp_122245:LOC408803	1.08564e-06	unresponsive
snp_122248:LOC408803	8.5496e-07	unresponsive
snp_122249:LOC408803	8.15456e-07	unresponsive
snp_122250:LOC408803	8.56094e-07	unresponsive
snp_523952:LOC408803	1.08564e-06	unresponsive
snp_523954:LOC408803	1.08564e-06	unresponsive
snp_523955:LOC408803	1.08564e-06	unresponsive
snp_122265:LOC408803	1.50603e-06	unresponsive
snp_122267:LOC408803	1.08564e-06	unresponsive
snp_122268:LOC408803	8.12971e-07	unresponsive
snp_122272:LOC408803	1.13378e-06	unresponsive
snp_122273:LOC408803	4.52217e-07	unresponsive
snp_122283:LOC408803	6.07147e-07	unresponsive
snp_122284:LOC408803	6.10133e-07	unresponsive
snp_122287:LOC408803	6.10133e-07	unresponsive
snp_122288:LOC408803	8.37929e-08	unresponsive
snp_122295:LOC408803	4.56766e-07	unresponsive
snp_122302:LOC408803	0.56572	unresponsive
snp_122327:LOC408803	0.49844	unresponsive
snp_122328:LOC408803	0.49844	unresponsive
snp_122329:LOC408803	0.56572	unresponsive
snp_122337:LOC408803	0.56572	unresponsive
snp_122338:LOC408803	0.498287	unresponsive
snp_122347:LOC408803	0.795739	unresponsive
snp_122365:LOC408803	0.639281	unresponsive
snp_122366:LOC408803	0.56572	unresponsive
snp_122371:LOC408803	0.567933	unresponsive
snp_122372:LOC408803	0.639334	unresponsive
snp_122375:LOC408803	0.56572	unresponsive
snp_122380:LOC408803	0.639351	unresponsive
snp_122410:LOC408803	0.273064	unresponsive
snp_523986:LOC408803	0.530606	unresponsive
snp_523987:LOC408803	0.530606	unresponsive
snp_122411:LOC408803	0.273064	unresponsive
snp_523990:LOC408803	0.230328	unresponsive
snp_523992:LOC408803	0.389938	unresponsive
snp_122413:LOC408803	0.389938	unresponsive
snp_524018:LOC408803	0.273064	unresponsive
snp_524032:LOC408803	0.273064	unresponsive
snp_524037:LOC408803	0.273064	unresponsive
snp_524038:LOC408803	0.388655	unresponsive
snp_524041:LOC408803	0.27447	unresponsive
snp_524042:LOC408803	0.187546	unresponsive
snp_122447:LOC408803	0.273064	unresponsive
snp_524062:LOC408803	0.388655	unresponsive
snp_122459:LOC408803	0.273064	unresponsive
snp_122460:LOC408803	0.325248	unresponsive
snp_122977:LOC550811	0.0650923	unresponsive
snp_122978:LOC550811	0.656744	unresponsive
snp_122979:LOC550811	0.639941	unresponsive
snp_524187:LOC550811	0.583251	unresponsive
snp_524195:LOC550811	2.88723e-05	unresponsive
snp_524200:LOC550811	0.553646	unresponsive
snp_123024:LOC550811	0.237875	unresponsive
snp_524215:LOC550811	0.199695	unresponsive
snp_123028:LOC550811	0.393731	unresponsive
snp_123034:LOC550811	0.0192673	unresponsive
snp_123036:LOC550811	0.0192673	unresponsive
snp_524249:LOC550811	0.0192673	unresponsive
snp_524261:LOC550811	0.0192673	unresponsive
snp_123088:LOC550811	0.0206242	unresponsive
snp_123103:LOC550811	0.0387904	unresponsive
snp_524275:LOC550811	0.0112962	unresponsive
snp_123130:LOC550811	0.0112194	unresponsive
snp_123145:LOC550811	0.00361626	unresponsive
snp_123170:LOC550811	0.0367796	unresponsive
snp_123171:LOC550811	0.064973	unresponsive
snp_123172:LOC550811	0.0367796	unresponsive
snp_123173:LOC550811	0.0192673	unresponsive
snp_123190:LOC550811	0.00586775	unresponsive
snp_123197:LOC550811	0.036584	unresponsive
snp_123201:LOC550811	0.0124147	unresponsive
snp_123202:LOC550811	0.00586775	unresponsive
snp_123204:LOC550811	0.036584	unresponsive
snp_123208:LOC550811	0.0111466	unresponsive
snp_123210:LOC550811	0.0112781	unresponsive
snp_123212:LOC550811	0.0192673	unresponsive
snp_524322:LOC550811	0.0192673	unresponsive
snp_524330:LOC550811	0.0192673	unresponsive
snp_123243:LOC550811	0.043604	unresponsive
snp_123258:LOC550811	0.0367184	unresponsive
snp_524341:LOC550811	0.0192673	unresponsive
snp_524345:LOC550811	0.0206242	unresponsive
snp_524350:LOC550811	0.0826972	unresponsive
snp_524351:LOC550811	0.2941	unresponsive
snp_123263:LOC550811	0.0747897	unresponsive
snp_123264:LOC550811	0.118196	unresponsive
snp_123265:LOC550811	0.367364	unresponsive
snp_123266:LOC550811	0.443125	unresponsive
snp_123267:LOC550811	0.421268	unresponsive
snp_524352:LOC550811	4.77834e-07	unresponsive
snp_123268:LOC550811	3.34408e-06	unresponsive
snp_123269:LOC550811	0.118196	unresponsive
snp_123270:LOC550811	0.118196	unresponsive
snp_524354:LOC550811	0.0754079	unresponsive
snp_123275:LOC550811	0.294478	unresponsive
snp_123276:LOC550811	0.0903519	unresponsive
snp_123277:LOC550811	0.147719	unresponsive
snp_524356:LOC550811	0.193413	unresponsive
snp_524357:LOC550811	0.298876	unresponsive
snp_123284:LOC550811	0.0829989	unresponsive
snp_123285:LOC550811	0.118196	unresponsive
snp_123324:LOC550811	0.193107	unresponsive
snp_123328:LOC550811	0.118196	unresponsive
snp_123338:LOC550811	0.0458789	unresponsive
snp_123352:LOC550811	0.90155	unresponsive
snp_123478:LOC411021	0.401322	unresponsive
snp_123479:LOC411021	3.28538e-13	unresponsive
snp_524502:LOC411021	6.33044e-05	unresponsive
snp_123480:LOC411021	3.38861e-05	unresponsive
snp_123482:LOC411021	3.36479e-05	unresponsive
snp_524508:LOC411021	0.000173377	unresponsive
snp_123518:LOC408801	0.935909	unresponsive
snp_123521:LOC408801	0	unresponsive
snp_524568:LOC408801	0	unresponsive
snp_123525:LOC408801	0.00244707	unresponsive
snp_123526:LOC408801	0.0948376	unresponsive
snp_123527:LOC408801	1.62339e-08	unresponsive
snp_123533:LOC408801	7.43395e-05	unresponsive
snp_123534:LOC408801	0.88897	unresponsive
snp_524570:LOC408801	2.70695e-08	unresponsive
snp_524571:LOC408801	2.93192e-16	unresponsive
snp_524572:LOC408801	6.85182e-26	unresponsive
snp_524578:LOC408801	4.47646e-24	unresponsive
snp_123540:LOC408801	3.31717e-09	unresponsive
snp_524579:LOC408801	0.000239822	unresponsive
snp_524581:LOC408801	9.60938e-05	unresponsive
snp_123541:LOC408801	1.65934e-07	unresponsive
snp_123542:LOC408801	8.2059e-08	unresponsive
snp_123543:LOC408801	8.2059e-08	unresponsive
snp_123545:LOC408801	8.2059e-08	unresponsive
snp_123548:LOC408801	8.2059e-08	unresponsive
snp_123549:LOC408801	5.48553e-09	unresponsive
snp_123550:LOC408801	1.18297e-08	unresponsive
snp_123553:LOC408801	6.75623e-08	unresponsive
snp_524583:LOC408801	8.2059e-08	unresponsive
snp_123560:LOC408801	3.80449e-10	unresponsive
snp_524586:LOC408801	6.77881e-10	unresponsive
snp_524587:LOC408801	2.64936e-10	unresponsive
snp_123567:LOC408801	1.45872e-10	unresponsive
snp_524588:LOC408801	0	unresponsive
snp_123568:LOC408801	3.11697e-10	unresponsive
snp_123569:LOC408801	0.0073169	unresponsive
snp_123570:LOC408801	0.798289	unresponsive
snp_524776:LOC409051	3.35577e-29	unresponsive
snp_124128:LOC409051	3.35577e-29	unresponsive
snp_124133:LOC409051	3.12145e-28	unresponsive
snp_124134:LOC409051	3.35577e-29	unresponsive
snp_124148:LOC409051	3.35577e-29	unresponsive
snp_124151:LOC409051	3.07886e-28	unresponsive
snp_124154:LOC409051	1	unresponsive
snp_124155:LOC409051	0.97446	unresponsive
snp_124156:LOC409051	0.97446	unresponsive
snp_124159:LOC409051	0.774167	unresponsive
snp_124161:LOC409051	0.97446	unresponsive
snp_124162:LOC409051	0.934493	unresponsive
snp_124163:LOC409051	0.978124	unresponsive
snp_124164:LOC409051	0.383469	unresponsive
snp_124167:LOC409051	0.36092	unresponsive
snp_124168:LOC409051	0.383469	unresponsive
snp_124169:LOC409051	0.383469	unresponsive
snp_124170:LOC409051	0.383469	unresponsive
snp_124177:LOC409051	0.383469	unresponsive
snp_124178:LOC409051	0.360904	unresponsive
snp_124179:LOC409051	0.933074	unresponsive
snp_124180:LOC409051	0.887354	unresponsive
snp_524784:LOC409051	0.887354	unresponsive
snp_124182:LOC409051	0.887354	unresponsive
snp_124183:LOC409051	0.977401	unresponsive
snp_124184:LOC409051	0.887169	unresponsive
snp_524785:LOC409051	0.882718	unresponsive
snp_124186:LOC409051	0.891967	unresponsive
snp_124190:LOC409051	0.892037	unresponsive
snp_124191:LOC409051	0.849409	unresponsive
snp_524792:LOC409051	0.97836	unresponsive
snp_124192:LOC409051	0.933075	unresponsive
snp_124194:LOC409051	0.942004	unresponsive
snp_524796:LOC409051	0.941909	unresponsive
snp_124195:LOC409051	0.941909	unresponsive
snp_124196:LOC409051	2.32159e-239	unresponsive
snp_124197:LOC409051	4.31489e-258	unresponsive
snp_124198:LOC409051	0.495442	unresponsive
snp_124199:LOC409051	0.495442	unresponsive
snp_124201:LOC409051	0.482657	unresponsive
snp_124202:LOC409051	0.0508647	unresponsive
snp_124203:LOC409051	0.0532374	unresponsive
snp_124204:LOC409051	0.0157658	unresponsive
snp_124205:LOC409051	2.22817e-25	unresponsive
snp_124206:LOC409051	2.22817e-25	unresponsive
snp_124207:LOC409051	2.22817e-25	unresponsive
snp_524799:LOC409051	3.67941e-26	unresponsive
snp_524800:LOC409051	5.89563e-26	unresponsive
snp_524802:LOC409051	7.10709e-23	unresponsive
snp_124208:LOC409051	1.52712e-24	unresponsive
snp_124209:LOC409051	2.24547e-25	unresponsive
snp_124210:LOC409051	3.20922e-14	unresponsive
snp_124211:LOC409051	2.11378e-19	unresponsive
snp_124212:LOC409051	3.93068e-20	unresponsive
snp_124213:LOC409051	2.38772e-07	unresponsive
snp_124214:LOC409051	1.22522e-15	unresponsive
snp_124215:LOC409051	0.30174	unresponsive
snp_524803:LOC409051	0.000580647	unresponsive
snp_124216:LOC409051	0.000395652	unresponsive
snp_124217:LOC409051	0.000441271	unresponsive
snp_524804:LOC409051	0.00281686	unresponsive
snp_124219:LOC409051	0.00281686	unresponsive
snp_124225:LOC409051	0.539131	unresponsive
snp_124226:LOC409051	0.350399	unresponsive
snp_524815:LOC409051	0.350399	unresponsive
snp_124361:LOC724740	9.03297e-28	unresponsive
snp_124362:LOC724740	6.24726e-72	unresponsive
snp_124363:LOC724740	2.39832e-41	unresponsive
snp_124451:LOC724781	0.0018863	unresponsive
snp_124452:LOC724781	6.33762e-27	unresponsive
snp_124453:LOC724781	1.5898e-19	unresponsive
snp_124454:LOC724781	8.59003e-10	unresponsive
snp_124455:LOC724781	2.91024e-33	unresponsive
snp_124456:LOC724781	4.59032e-30	unresponsive
snp_524904:LOC724781	0.0189267	unresponsive
snp_524905:LOC724781	0.768506	unresponsive
snp_524917:LOC411589	1	unresponsive
snp_524918:LOC411589	1	unresponsive
snp_124474:LOC411589	0.0527657	unresponsive
snp_124475:LOC411589	0.0408846	unresponsive
snp_524921:LOC411589	0.929283	unresponsive
snp_524924:LOC411589	1.85585e-05	unresponsive
snp_524930:LOC411589	0.0377321	unresponsive
snp_124477:LOC411589	8.12621e-06	unresponsive
snp_524931:LOC411589	1.41792e-10	unresponsive
snp_524932:LOC411589	2.1709e-11	unresponsive
snp_524946:LOC552249	1.13674e-103	unresponsive
snp_124485:LOC552249	1.728e-56	unresponsive
snp_124486:LOC552249	4.45936e-30	unresponsive
snp_524947:LOC552249	1.14668e-06	unresponsive
snp_524948:LOC552249	1.94181e-17	unresponsive
snp_524949:LOC552249	0.0735376	unresponsive
snp_524950:LOC552249	0.000524187	unresponsive
snp_524951:LOC552249	4.36544e-06	unresponsive
snp_524952:LOC552249	0.787878	unresponsive
snp_524953:LOC552249	2.01223e-06	unresponsive
snp_524956:LOC552249	3.18515e-06	unresponsive
snp_524957:LOC552249	3.59376e-22	unresponsive
snp_524958:LOC552249	1.07813e-32	unresponsive
snp_124487:LOC724481	9.06592e-45	unresponsive
snp_524964:LOC724481	2.98115e-22	unresponsive
snp_124488:LOC724481	2.82618e-12	unresponsive
snp_524965:LOC724481	9.04853e-13	unresponsive
snp_124490:LOC724481	0.662591	unresponsive
snp_524966:LOC724481	0.576084	unresponsive
snp_524968:LOC724481	0.557438	unresponsive
snp_524969:LOC724481	0.270108	unresponsive
snp_124491:LOC724481	0.244114	unresponsive
snp_524970:LOC724481	0.199772	unresponsive
snp_124492:LOC724481	0.0398895	unresponsive
snp_124493:LOC724481	0.0396764	unresponsive
snp_124494:LOC724481	1.36708e-05	unresponsive
snp_524986:LOC409981	7.49327e-28	unresponsive
snp_124506:LOC409981	4.28795e-33	unresponsive
snp_124507:LOC409981	0	unresponsive
snp_524987:LOC409981	0.905156	unresponsive
snp_524988:LOC409981	8.45368e-19	unresponsive
snp_524989:LOC409981	2.1008e-05	unresponsive
snp_124509:LOC409981	0	unresponsive
snp_524990:LOC409981	3.18425e-21	unresponsive
snp_124518:LOC409981	0	unresponsive
snp_124519:LOC409981	0	unresponsive
snp_524992:LOC409981	8.71907e-165	unresponsive
snp_524993:LOC409981	0	unresponsive
snp_524994:LOC102654949	0.886217	unresponsive
snp_524995:LOC102654949	0.886419	unresponsive
snp_524996:LOC102654949	0.0092357	unresponsive
snp_524997:LOC102654949	0.0208145	unresponsive
snp_524999:LOC406139	0	unresponsive
snp_124521:LOC406139	0	unresponsive
snp_124522:LOC113218745	0.000150718	unresponsive
snp_124523:LOC113218745	0.736164	unresponsive
snp_525002:LOC113218745	0.699133	unresponsive
snp_525016:LOC411759	1	unresponsive
snp_525017:LOC411759	0	unresponsive
snp_525018:LOC411759	0	unresponsive
snp_525021:LOC411759	0.000223946	unresponsive
snp_124525:LOC411760	1.40722e-22	unresponsive
snp_525022:LOC411760	0.0444254	unresponsive
snp_525023:LOC411760	0.197503	unresponsive
snp_124526:LOC411760	0.267095	unresponsive
snp_124527:LOC411760	1.01579e-15	unresponsive
snp_124529:LOC411760	1.55267e-23	unresponsive
snp_525025:LOC411760	0.0857372	unresponsive
snp_124530:LOC411760	0.646609	unresponsive
snp_525030:LOC411760	0.350789	unresponsive
snp_525037:LOC411760	0.0698182	unresponsive
snp_124552:LOC411760	0.0221427	unresponsive
snp_124554:LOC411760	0.0221427	unresponsive
snp_525047:LOC411760	0.0698182	unresponsive
snp_525052:LOC411760	0.0698182	unresponsive
snp_124570:LOC725092	0.000135842	unresponsive
snp_525070:LOC725092	0.000289564	unresponsive
snp_124601:LOC725092	7.57556e-05	unresponsive
snp_124606:LOC725092	0.000135842	unresponsive
snp_124630:LOC725092	0.000135842	unresponsive
snp_124657:LOC725092	0.000167107	unresponsive
snp_124660:LOC725092	0.0327052	unresponsive
snp_124677:LOC725092	0.0161607	unresponsive
snp_124681:LOC725092	0.0688113	unresponsive
snp_124696:LOC725092	0.0327052	unresponsive
snp_124756:LOC725092	0.0231954	unresponsive
snp_124793:LOC725092	0.0480773	unresponsive
snp_124835:LOC725092	0.076088	unresponsive
snp_124854:LOC409697	1.34767e-20	unresponsive
snp_124855:LOC409697	2.92843e-21	unresponsive
snp_124856:LOC409697	2.92843e-21	unresponsive
snp_124862:LOC409697	4.86967e-21	unresponsive
snp_124863:LOC409697	0.00508527	unresponsive
snp_124864:LOC409697	0.0156905	unresponsive
snp_124865:LOC409697	0.00599819	unresponsive
snp_124867:LOC409697	0.00610047	unresponsive
snp_124870:LOC409697	0.785326	unresponsive
snp_124871:LOC409697	8.97695e-13	unresponsive
snp_124872:LOC409697	2.98888e-22	unresponsive
snp_124873:LOC409697	1.67207e-22	unresponsive
snp_124876:LOC409697	2.98888e-22	unresponsive
snp_124879:LOC409697	2.51231e-14	unresponsive
snp_124880:LOC409697	6.31784e-09	unresponsive
snp_124881:LOC409697	1.52442e-21	unresponsive
snp_124882:LOC409697	0	unresponsive
snp_525161:LOC409697	0	unresponsive
snp_525162:LOC409697	0	unresponsive
snp_525166:LOC409697	0	unresponsive
snp_124888:LOC409697	0	unresponsive
snp_124889:LOC409697	6.16804e-58	unresponsive
snp_124893:LOC409697	6.16804e-58	unresponsive
snp_124903:LOC409697	2.23658e-56	unresponsive
snp_525169:LOC409697	3.04892e-42	unresponsive
snp_124904:LOC409697	3.57055e-46	unresponsive
snp_124917:LOC409697	7.57648e-45	unresponsive
snp_124918:LOC409697	0.0606378	unresponsive
snp_124919:LOC409697	8.74439e-16	unresponsive
snp_124920:LOC409697	1.83822e-25	unresponsive
snp_124921:LOC409697	0.169257	unresponsive
snp_525170:LOC409697	0.169257	unresponsive
snp_124922:LOC409697	0.142201	unresponsive
snp_124923:LOC409697	0.669598	unresponsive
snp_124924:LOC409697	0.85703	unresponsive
snp_124925:LOC409697	2.22668e-10	unresponsive
snp_124926:LOC409697	0.961468	unresponsive
snp_124927:LOC409697	1.91017e-09	unresponsive
snp_124928:LOC409697	2.33022e-07	unresponsive
snp_124929:LOC409697	1.28772e-08	unresponsive
snp_124938:LOC409697	0.0899881	unresponsive
snp_124955:LOC725169	1.05661e-06	unresponsive
snp_124956:LOC725169	0.976396	unresponsive
snp_124989:LOC725297	0.0193307	unresponsive
snp_124990:LOC725297	0.0114331	unresponsive
snp_124991:LOC725297	4.94377e-11	unresponsive
snp_125004:LOC725297	0.490298	unresponsive
snp_125005:LOC725297	0.971268	unresponsive
snp_125006:LOC725297	0.971269	unresponsive
snp_125008:LOC725297	0.563973	unresponsive
snp_125009:LOC725297	0.310065	unresponsive
snp_125012:LOC725297	7.96464e-05	unresponsive
snp_125013:LOC725297	1.13591e-06	unresponsive
snp_125014:LOC725297	1.25277e-10	unresponsive
snp_125015:LOC725297	2.15315e-10	unresponsive
snp_125017:LOC725297	4.9403e-16	unresponsive
snp_125019:LOC725297	1.07997e-15	unresponsive
snp_125023:LOC725297	4.9403e-16	unresponsive
snp_125024:LOC725297	4.9403e-16	unresponsive
snp_525183:LOC725297	0.000176313	unresponsive
snp_525184:LOC725297	0.000176313	unresponsive
snp_125035:LOC725297	2.8811e-20	unresponsive
snp_125036:LOC725297	1.09098e-17	unresponsive
snp_125037:LOC725297	9.54808e-13	unresponsive
snp_125061:LOC408918	0	unresponsive
snp_525198:LOC408918	1.45678e-64	unresponsive
snp_125063:LOC408918	4.14161e-65	unresponsive
snp_125064:LOC408918	2.91118e-64	unresponsive
snp_125065:LOC408918	4.61752e-64	unresponsive
snp_125066:LOC408918	0.923238	unresponsive
snp_125068:LOC411206	0	unresponsive
snp_525199:LOC411206	2.23806e-15	unresponsive
snp_125069:LOC411206	0.54947	unresponsive
snp_525244:LOC411207	3.77479e-11	unresponsive
snp_125169:LOC411207	0.00529895	unresponsive
snp_525251:LOC411207	1.95447e-15	unresponsive
snp_125171:LOC725311	0.981984	unresponsive
snp_525254:LOC725311	1.44651e-47	unresponsive
snp_525255:LOC725311	8.77265e-24	unresponsive
snp_125182:LOC411209	8.7224e-18	unresponsive
snp_525279:LOC411209	8.14327e-17	unresponsive
snp_125183:LOC411209	9.72236e-16	unresponsive
snp_525281:LOC411209	0.000212693	unresponsive
snp_525282:LOC411209	0.0365496	unresponsive
snp_525284:LOC411209	0.0905161	unresponsive
snp_125187:LOC411209	0.141987	unresponsive
snp_125188:LOC411209	0.0659341	unresponsive
snp_125189:LOC411209	3.33874e-11	unresponsive
snp_125190:LOC411209	0.896119	unresponsive
snp_525286:LOC411209	9.61977e-13	unresponsive
snp_125208:LOC411209	0.936425	unresponsive
snp_525300:LOC411209	0.936518	unresponsive
snp_125211:LOC411209	0.936425	unresponsive
snp_525303:LOC411209	0.936339	unresponsive
snp_525304:LOC411209	0.894329	unresponsive
snp_525305:LOC411209	0.978775	unresponsive
snp_525305:LOC725381	0.236726	unresponsive
snp_125216:LOC411209	0.936432	unresponsive
snp_125217:LOC411209	0.936431	unresponsive
snp_125217:LOC725381	7.21418e-42	unresponsive
snp_125225:LOC411209	7.754e-06	unresponsive
snp_125226:LOC411209	7.754e-06	unresponsive
snp_125229:LOC411209	6.00758e-06	unresponsive
snp_125230:LOC411209	0	unresponsive
snp_525323:LOC411209	0	unresponsive
snp_525327:LOC411209	0	unresponsive
snp_125231:LOC411209	0.887428	unresponsive
snp_125233:LOC411209	0.887428	unresponsive
snp_125234:LOC411209	8.90038e-42	unresponsive
snp_125236:LOC411209	5.51216e-06	unresponsive
snp_125237:LOC411209	0.0354681	unresponsive
snp_125238:LOC411209	0.0166634	unresponsive
snp_125239:LOC411209	8.07872e-14	unresponsive
snp_525337:LOC102656652	7.09689e-25	unresponsive
snp_125245:LOC102656652	1.51835e-33	unresponsive
snp_125246:LOC408920	0.31007	unresponsive
snp_125247:LOC408920	0.21481	unresponsive
snp_125248:LOC408920	0.716407	unresponsive
snp_125249:LOC408920	4.2659e-156	unresponsive
snp_125250:LOC408920	2.46211e-157	unresponsive
snp_125251:LOC408920	1.03059e-156	unresponsive
snp_125253:LOC408920	8.90862e-156	unresponsive
snp_525341:LOC408920	8.90862e-156	unresponsive
snp_525343:LOC408920	8.90862e-156	unresponsive
snp_525344:LOC408920	2.41546e-153	unresponsive
snp_125254:LOC408920	1.49726e-145	unresponsive
snp_125255:LOC408920	1.44919e-153	unresponsive
snp_125256:LOC408920	1.01101e-159	unresponsive
snp_125257:LOC408920	1.97219e-154	unresponsive
snp_125258:LOC408920	1.14386e-163	unresponsive
snp_125259:LOC408920	8.90862e-156	unresponsive
snp_125261:LOC408920	7.40287e-152	unresponsive
snp_525345:LOC408920	1.41198e-154	unresponsive
snp_525346:LOC408920	1.41198e-154	unresponsive
snp_525347:LOC408920	7.429e-156	unresponsive
snp_125262:LOC408920	3.01164e-09	unresponsive
snp_525348:LOC408920	0.000182724	unresponsive
snp_525349:LOC408920	0.000182724	unresponsive
snp_525350:LOC408920	5.17689e-109	unresponsive
snp_525353:LOC408920	1.15671e-78	unresponsive
snp_125272:LOC725665	2.15007e-06	unresponsive
snp_125273:LOC725665	2.37885e-26	unresponsive
snp_125274:LOC725665	0.146697	unresponsive
snp_125275:LOC725665	0.840862	unresponsive
snp_125276:LOC725665	0.306629	unresponsive
snp_125277:LOC725665	2.68894e-11	unresponsive
snp_125278:LOC725665	8.54815e-28	unresponsive
snp_125279:LOC725665	1.16815e-11	unresponsive
snp_525356:LOC725665	1.14695e-31	unresponsive
snp_125280:LOC725665	0.471377	unresponsive
snp_125281:LOC725665	0.471377	unresponsive
snp_125282:LOC725665	0.416662	unresponsive
snp_125283:LOC725665	0.728858	unresponsive
snp_125284:LOC725665	0.694602	unresponsive
snp_525358:LOC725665	4.49282e-12	unresponsive
snp_525359:LOC725665	0.982636	unresponsive
snp_525360:LOC725665	1.37226e-31	unresponsive
snp_525361:LOC725665	1.34337e-13	unresponsive
snp_525362:LOC725665	0.059175	unresponsive
snp_125292:LOC725665	5.349e-46	unresponsive
snp_125374:LOC411019	0.288403	unresponsive
snp_125375:LOC411019	3.35503e-05	unresponsive
snp_125376:LOC411019	0.146014	unresponsive
snp_125377:LOC411019	0.129561	unresponsive
snp_125378:LOC411019	0.734504	unresponsive
snp_525397:LOC411019	0.000665906	unresponsive
snp_525398:LOC411019	0.0102545	unresponsive
snp_125379:LOC411019	4.48207e-06	unresponsive
snp_125380:LOC411019	3.72111e-06	unresponsive
snp_125381:LOC411019	3.72111e-06	unresponsive
snp_125382:LOC411019	7.19609e-06	unresponsive
snp_125383:LOC411019	7.22775e-06	unresponsive
snp_125384:LOC411019	0.000758811	unresponsive
snp_125388:LOC411019	7.96227e-10	unresponsive
snp_525401:LOC411019	0.876982	unresponsive
snp_525402:LOC411019	0.958968	unresponsive
snp_525408:LOC411019	0.876982	unresponsive
snp_125391:LOC411019	9.33259e-12	unresponsive
snp_125392:LOC411019	8.75677e-16	unresponsive
snp_125395:LOC411019	3.86455e-15	unresponsive
snp_125396:LOC411019	0	unresponsive
snp_125397:LOC411019	0.0349093	unresponsive
snp_125398:LOC411019	0.0458787	unresponsive
snp_525411:LOC411019	0.0334736	unresponsive
snp_125401:LOC411019	0.0334736	unresponsive
snp_125405:LOC411019	0.0334736	unresponsive
snp_125426:LOC411019	0.031185	unresponsive
snp_525415:LOC411019	0.0431901	unresponsive
snp_125436:LOC411019	0.0431901	unresponsive
snp_125453:LOC411019	0.0326476	unresponsive
snp_525429:LOC411019	0.0431901	unresponsive
snp_125457:LOC411019	0.0431901	unresponsive
snp_125461:LOC411019	0.044827	unresponsive
snp_125466:LOC411019	0.0255866	unresponsive
snp_125468:LOC411019	0.0431901	unresponsive
snp_125469:LOC411019	0.0447472	unresponsive
snp_125482:LOC411019	0.0431901	unresponsive
snp_125484:LOC411019	0.0431901	unresponsive
snp_525434:LOC411019	0.52479	unresponsive
snp_125487:LOC411019	0.106853	unresponsive
snp_525435:LOC411019	0.00021208	unresponsive
snp_125488:LOC411019	0.2354	unresponsive
snp_525436:LOC411019	0.172765	unresponsive
snp_125489:LOC411019	0.00519143	unresponsive
snp_125490:LOC411019	0.251118	unresponsive
snp_525440:LOC408797	5.70957e-204	unresponsive
snp_525441:LOC408797	3.62647e-209	unresponsive
snp_525443:LOC408797	1.63498e-226	unresponsive
snp_525447:LOC408797	8.35261e-227	unresponsive
snp_525448:LOC408797	1.89609e-49	unresponsive
snp_525449:LOC408797	3.67801e-61	unresponsive
snp_525450:LOC408797	9.51086e-41	unresponsive
snp_525451:LOC408797	1.2045e-95	unresponsive
snp_125493:LOC408797	6.38008e-12	unresponsive
snp_525452:LOC408797	0.529782	unresponsive
snp_525454:LOC408797	2.93738e-06	unresponsive
snp_525455:LOC408797	0.893068	unresponsive
snp_125495:LOC411018	0.119468	unresponsive
snp_125496:LOC411018	0.11872	unresponsive
snp_125497:LOC411018	1.51621e-11	unresponsive
snp_525461:LOC411018	4.94069e-28	unresponsive
snp_525462:LOC411018	2.26004e-12	unresponsive
snp_125500:LOC411018	0.0953804	unresponsive
snp_525468:LOC411018	0.904852	unresponsive
snp_525470:LOC411018	0.64489	unresponsive
snp_525472:LOC411018	0.303283	unresponsive
snp_125521:LOC411018	0.120757	unresponsive
snp_125523:LOC411018	0.519929	unresponsive
snp_125524:LOC411018	0.403677	unresponsive
snp_125531:LOC411018	0.227715	unresponsive
snp_125536:LOC411018	0.00358566	unresponsive
snp_125555:LOC411018	0.00358566	unresponsive
snp_525501:LOC411018	0.00668257	unresponsive
snp_125568:LOC411018	0.0193339	unresponsive
snp_125589:LOC411018	0.115387	unresponsive
snp_525676:LOC726045	4.00049e-26	unresponsive
snp_125727:LOC726045	5.96833e-26	unresponsive
snp_125728:LOC726045	3.81395e-26	unresponsive
snp_125729:LOC726045	1.73571e-24	unresponsive
snp_125730:LOC726045	9.70418e-26	unresponsive
snp_125731:LOC726045	2.02314e-26	unresponsive
snp_125732:LOC726045	2.06866e-25	unresponsive
snp_525677:LOC726045	6.76951e-27	unresponsive
snp_125733:LOC726045	2.45966e-26	unresponsive
snp_125734:LOC726045	3.51479e-26	unresponsive
snp_525678:LOC726045	0.114318	unresponsive
snp_125735:LOC726045	0.120103	unresponsive
snp_125736:LOC100576745	0	unresponsive
snp_125736:LOC726045	0.0653388	unresponsive
snp_125737:LOC100576745	0	unresponsive
snp_125737:LOC726045	0.0655879	unresponsive
snp_525680:LOC100576745	0	unresponsive
snp_525680:LOC726045	0.0685823	unresponsive
snp_125738:LOC100576745	3.47763e-10	unresponsive
snp_125738:LOC726045	0.0985641	unresponsive
snp_125739:LOC726045	0.454701	unresponsive
snp_125740:LOC726045	5.71408e-171	unresponsive
snp_125741:LOC726045	2.7835e-188	unresponsive
snp_125742:LOC726045	0.963749	unresponsive
snp_125743:LOC726045	0.298555	unresponsive
snp_125744:LOC726045	0	unresponsive
snp_125745:LOC726045	7.31161e-238	unresponsive
snp_125746:LOC726045	2.8961e-261	unresponsive
snp_125747:LOC726045	2.16012e-13	unresponsive
snp_125748:LOC726045	0.062773	unresponsive
snp_125749:LOC726045	0.0568726	unresponsive
snp_525684:LOC100576894	0.000237718	unresponsive
snp_525685:LOC100576894	3.8415e-12	unresponsive
snp_525686:LOC100576894	1.59849e-12	unresponsive
snp_525687:LOC100576894	4.14264e-15	unresponsive
snp_125751:LOC100576894	3.53236e-07	unresponsive
snp_125752:LOC100576894	6.29854e-09	unresponsive
snp_125754:LOC100576894	0.00280809	unresponsive
snp_125755:LOC100576894	0.0027677	unresponsive
snp_125756:LOC100576894	0.0441435	unresponsive
snp_125757:LOC100576894	0.0814163	unresponsive
snp_125758:LOC100576894	0.906632	unresponsive
snp_125759:LOC100576894	0.406491	unresponsive
snp_125762:LOC406086	0.749768	unresponsive
snp_125763:LOC406086	0.000110708	unresponsive
snp_125764:LOC406086	5.88263e-05	unresponsive
snp_125765:LOC406086	2.52181e-05	unresponsive
snp_125769:LOC406086	3.7209e-33	unresponsive
snp_125770:LOC406086	1.10897e-23	unresponsive
snp_125771:LOC406086	1.05686e-50	unresponsive
snp_125772:LOC406086	1.80643e-27	unresponsive
snp_125773:LOC406086	0.622795	unresponsive
snp_125774:LOC406086	0.202671	unresponsive
snp_125775:LOC406086	0.0397889	unresponsive
snp_125776:LOC406086	0.0356888	unresponsive
snp_125777:LOC406086	7.64103e-11	unresponsive
snp_125778:LOC406086	8.31744e-13	unresponsive
snp_125779:LOC406086	0.000719184	unresponsive
snp_125780:LOC406086	0.000169706	unresponsive
snp_125781:LOC406086	0.79148	unresponsive
snp_125782:LOC406086	0.426962	unresponsive
snp_125783:LOC406086	0.969971	unresponsive
snp_125784:LOC406086	0.147711	unresponsive
snp_125785:LOC406086	0.0750493	unresponsive
snp_125786:LOC406086	0.0442265	unresponsive
snp_525689:LOC406086	0.0442265	unresponsive
snp_125787:LOC406086	0.841036	unresponsive
snp_125788:LOC551774	1.95156e-08	unresponsive
snp_125789:LOC551774	4.88211e-06	unresponsive
snp_525690:LOC551774	0.000206407	unresponsive
snp_125790:LOC551774	2.42217e-05	unresponsive
snp_125791:LOC551774	1.05767e-09	unresponsive
snp_125792:LOC551774	7.05553e-29	unresponsive
snp_125793:LOC551774	2.37026e-33	unresponsive
snp_125794:LOC551774	1.25147e-36	unresponsive
snp_125795:LOC551774	0.798221	unresponsive
snp_125796:LOC551774	3.42343e-282	unresponsive
snp_125804:LOC726132	0.396581	unresponsive
snp_125805:LOC726132	0.314356	unresponsive
snp_125806:LOC726132	0.544391	unresponsive
snp_525692:LOC726132	0.138794	unresponsive
snp_125807:LOC726132	1.19616e-05	unresponsive
snp_125808:LOC726159	8.86234e-11	unresponsive
snp_125809:LOC726159	0.932191	unresponsive
snp_125810:LOC726159	2.26874e-26	unresponsive
snp_125813:LOC726159	1.39491e-06	unresponsive
snp_525701:LOC408793	5.13713e-36	unresponsive
snp_125907:LOC408793	5.13713e-36	unresponsive
snp_125908:LOC408793	5.93868e-35	unresponsive
snp_125909:LOC408793	7.15554e-34	unresponsive
snp_125910:LOC408793	3.96498e-28	unresponsive
snp_125911:LOC408793	1.25127e-27	unresponsive
snp_125912:LOC408793	5.79509e-27	unresponsive
snp_125913:LOC408793	3.58108e-28	unresponsive
snp_125914:LOC408793	3.95785e-28	unresponsive
snp_525702:LOC408793	4.87185e-28	unresponsive
snp_125915:LOC408793	9.30362e-05	unresponsive
snp_125917:LOC408793	0.000111899	unresponsive
snp_125919:LOC408793	0.000112759	unresponsive
snp_525705:LOC408793	0.000166375	unresponsive
snp_125921:LOC408793	0.000136616	unresponsive
snp_525711:LOC408793	5.54075e-34	unresponsive
snp_125931:LOC408793	0.251171	unresponsive
snp_125932:LOC408793	4.60682e-28	unresponsive
snp_125933:LOC408793	2.73356e-26	unresponsive
snp_125934:LOC408793	2.2684e-20	unresponsive
snp_125937:LOC408794	3.69661e-39	unresponsive
snp_125938:LOC408794	2.99236e-71	unresponsive
snp_125939:LOC408794	1	unresponsive
snp_525727:LOC411011	1	unresponsive
snp_125952:LOC411011	1	unresponsive
snp_125953:LOC411011	1	unresponsive
snp_525731:LOC411011	1	unresponsive
snp_125957:LOC411011	0.86042	unresponsive
snp_125958:LOC411011	0.97993	unresponsive
snp_525733:LOC411011	3.80041e-13	unresponsive
snp_525734:LOC411011	0.084815	unresponsive
snp_525735:LOC411011	0.0314168	unresponsive
snp_125959:LOC411011	0.0265656	unresponsive
snp_125960:LOC411011	0.0224178	unresponsive
snp_125961:LOC411011	0.0265785	unresponsive
snp_125962:LOC411011	0.162057	unresponsive
snp_125965:LOC411011	0.258635	unresponsive
snp_125966:LOC411011	0	unresponsive
snp_125967:LOC411011	1.08344e-05	unresponsive
snp_125968:LOC411011	4.13576e-05	unresponsive
snp_125972:LOC726254	0.652817	unresponsive
snp_125973:LOC726254	0.914344	unresponsive
snp_525745:LOC726254	1.51152e-16	unresponsive
snp_125975:LOC726307	0.911921	unresponsive
snp_125976:LOC726307	0.962029	unresponsive
snp_125977:LOC726307	0.987329	unresponsive
snp_525749:LOC726307	1	unresponsive
snp_125978:LOC726307	0.34323	unresponsive
snp_125979:LOC726307	1.37796e-27	unresponsive
snp_125982:LOC726307	5.27226e-27	unresponsive
snp_125983:LOC726307	1.07784e-20	unresponsive
snp_525756:LOC408792	0.0377574	unresponsive
snp_525759:LOC408792	0.000852409	unresponsive
snp_525760:LOC408792	1	unresponsive
snp_525761:LOC408792	1.13812e-98	unresponsive
snp_525762:LOC408792	1.25605e-28	unresponsive
snp_525763:LOC408792	8.52444e-29	unresponsive
snp_525764:LOC408792	1.68067e-28	unresponsive
snp_525765:LOC408792	1.68067e-28	unresponsive
snp_525767:LOC408792	3.0455e-14	unresponsive
snp_125990:LOC408792	2.26938e-14	unresponsive
snp_125991:LOC408792	4.69748e-14	unresponsive
snp_125992:LOC408792	2.28918e-14	unresponsive
snp_125997:LOC408792	1.26364e-14	unresponsive
snp_126005:LOC408792	0.000869731	unresponsive
snp_126020:LOC411009	1.74802e-09	unresponsive
snp_525781:LOC411009	1.39464e-09	unresponsive
snp_525782:LOC411009	4.7768e-09	unresponsive
snp_525783:LOC411009	2.25189e-09	unresponsive
snp_525786:LOC411009	1.39429e-09	unresponsive
snp_525787:LOC411009	2.91795e-09	unresponsive
snp_525788:LOC411009	1.81896e-09	unresponsive
snp_525789:LOC411009	1.74802e-09	unresponsive
snp_525790:LOC411009	2.24699e-09	unresponsive
snp_126024:LOC411009	1.74802e-09	unresponsive
snp_126025:LOC411009	2.24699e-09	unresponsive
snp_126026:LOC411009	1.39429e-09	unresponsive
snp_525791:LOC411009	3.70373e-09	unresponsive
snp_525793:LOC411009	2.91795e-09	unresponsive
snp_126027:LOC411009	2.25341e-09	unresponsive
snp_126028:LOC411009	1.39577e-09	unresponsive
snp_525798:LOC411009	1.74802e-09	unresponsive
snp_126030:LOC411009	2.88606e-09	unresponsive
snp_525800:LOC411009	2.25341e-09	unresponsive
snp_525801:LOC411009	1.79858e-09	unresponsive
snp_525802:LOC411009	2.24925e-09	unresponsive
snp_525804:LOC411009	1.74802e-09	unresponsive
snp_525806:LOC411009	1.39464e-09	unresponsive
snp_126031:LOC411009	2.92315e-09	unresponsive
snp_525813:LOC411009	2.24925e-09	unresponsive
snp_525815:LOC411009	2.27445e-09	unresponsive
snp_525816:LOC411009	1.74802e-09	unresponsive
snp_126032:LOC411009	1.1067e-09	unresponsive
snp_126033:LOC411009	1.39429e-09	unresponsive
snp_525823:LOC411009	1.39429e-09	unresponsive
snp_525829:LOC411009	1.11087e-09	unresponsive
snp_126038:LOC411009	1.74802e-09	unresponsive
snp_525837:LOC411009	1.74802e-09	unresponsive
snp_126041:LOC411009	2.33533e-09	unresponsive
snp_126042:LOC411009	1.39577e-09	unresponsive
snp_126043:LOC411009	1.74802e-09	unresponsive
snp_126044:LOC411009	1.09871e-09	unresponsive
snp_126045:LOC411009	6.56622e-10	unresponsive
snp_525842:LOC411009	6.56622e-10	unresponsive
snp_525843:LOC411009	6.56622e-10	unresponsive
snp_525844:LOC411009	6.56622e-10	unresponsive
snp_126047:LOC411009	6.56622e-10	unresponsive
snp_525845:LOC411009	6.56622e-10	unresponsive
snp_525846:LOC411009	6.56622e-10	unresponsive
snp_126048:LOC411009	9.01253e-10	unresponsive
snp_126052:LOC411009	5.76712e-31	unresponsive
snp_525853:LOC411009	8.69086e-74	unresponsive
snp_525863:LOC411009	1.81211e-40	unresponsive
snp_525865:LOC411009	5.57348e-49	unresponsive
snp_525866:LOC411009	4.44871e-47	unresponsive
snp_126058:LOC411009	3.32411e-48	unresponsive
snp_525874:LOC411009	3.32411e-48	unresponsive
snp_525876:LOC411009	1.56422e-46	unresponsive
snp_525877:LOC411009	1.44776e-46	unresponsive
snp_525879:LOC411009	5.87887e-49	unresponsive
snp_525881:LOC411009	1.61184e-48	unresponsive
snp_126070:LOC411009	7.95943e-153	unresponsive
snp_126071:LOC411009	0	unresponsive
snp_126072:LOC411009	0	unresponsive
snp_525885:LOC411009	0	unresponsive
snp_126075:LOC411009	0.986892	unresponsive
snp_525886:LOC411009	0.986889	unresponsive
snp_525887:LOC411009	0.986889	unresponsive
snp_525889:LOC411009	0.986896	unresponsive
snp_525890:LOC411009	0.986899	unresponsive
snp_525891:LOC411009	0.960703	unresponsive
snp_525892:LOC411009	0.960704	unresponsive
snp_525893:LOC411009	0.986889	unresponsive
snp_525894:LOC411009	0.908507	unresponsive
snp_525895:LOC411009	0.986892	unresponsive
snp_525902:LOC411009	0.934562	unresponsive
snp_525903:LOC411009	0.986889	unresponsive
snp_525904:LOC411009	0.986893	unresponsive
snp_525905:LOC411009	0.888238	unresponsive
snp_525907:LOC411009	0.962647	unresponsive
snp_126079:LOC411009	0.937735	unresponsive
snp_525908:LOC411009	0.88829	unresponsive
snp_126080:LOC411009	0.912979	unresponsive
snp_525909:LOC411009	0.912979	unresponsive
snp_525910:LOC411009	0.937797	unresponsive
snp_525911:LOC411009	0.937795	unresponsive
snp_525913:LOC411009	0.937795	unresponsive
snp_525914:LOC411009	0.88829	unresponsive
snp_525917:LOC411009	0.863719	unresponsive
snp_525919:LOC411009	0.863842	unresponsive
snp_525920:LOC411009	0.863717	unresponsive
snp_525921:LOC411009	0.937798	unresponsive
snp_525923:LOC411009	0.86372	unresponsive
snp_525924:LOC411009	0.839294	unresponsive
snp_525925:LOC411009	0.913066	unresponsive
snp_525926:LOC411009	0.863719	unresponsive
snp_525928:LOC411009	0.791156	unresponsive
snp_525929:LOC411009	0.912979	unresponsive
snp_525930:LOC411009	0.93783	unresponsive
snp_525931:LOC411009	0.93783	unresponsive
snp_126089:LOC411009	0.913023	unresponsive
snp_525932:LOC411009	0.98756	unresponsive
snp_126090:LOC411009	0.962682	unresponsive
snp_126091:LOC411009	0.767187	unresponsive
snp_525933:LOC411009	0.913023	unresponsive
snp_525934:LOC411009	0.888346	unresponsive
snp_126092:LOC411009	0.913314	unresponsive
snp_525935:LOC411009	0.93792	unresponsive
snp_126093:LOC411009	0.839717	unresponsive
snp_126094:LOC411009	0.88861	unresponsive
snp_126095:LOC411009	0.987586	unresponsive
snp_126096:LOC411009	0.864167	unresponsive
snp_126097:LOC411009	0.888613	unresponsive
snp_126098:LOC411009	0.888663	unresponsive
snp_126099:LOC411009	0.839742	unresponsive
snp_126100:LOC411009	0.937947	unresponsive
snp_126101:LOC411009	0.888613	unresponsive
snp_126103:LOC411009	0.888613	unresponsive
snp_126104:LOC411009	5.11143e-39	unresponsive
snp_126105:LOC411009	5.11143e-39	unresponsive
snp_126108:LOC411009	0.0108329	unresponsive
snp_126109:LOC411009	0.00527548	unresponsive
snp_126110:LOC411009	0.0283907	unresponsive
snp_525936:LOC411009	0.0108329	unresponsive
snp_126112:LOC411009	0.00799471	unresponsive
snp_525937:LOC411009	0.0154976	unresponsive
snp_126113:LOC411009	0.00924064	unresponsive
snp_126114:LOC411009	0.00193109	unresponsive
snp_525938:LOC411009	0.00895398	unresponsive
snp_126115:LOC411009	0.0108329	unresponsive
snp_525964:LOC724216	2.56568e-113	unresponsive
snp_525965:LOC724216	0	unresponsive
snp_126172:LOC724216	5.39546e-54	unresponsive
snp_525966:LOC408791	0.00285627	unresponsive
snp_525967:LOC408791	0.000445224	unresponsive
snp_525968:LOC408791	0.0716522	unresponsive
snp_525969:LOC408791	0.00467666	unresponsive
snp_525970:LOC408791	1	unresponsive
snp_525971:LOC408791	0.334636	unresponsive
snp_525975:LOC408791	0.238582	unresponsive
snp_525978:LOC552841	0.0001364	unresponsive
snp_525979:LOC552841	0.000287353	unresponsive
snp_126180:LOC724473	8.27799e-05	unresponsive
snp_525993:LOC724473	6.97111e-07	unresponsive
snp_525994:LOC724473	7.55157e-07	unresponsive
snp_126183:LOC724473	0.255169	unresponsive
snp_525996:LOC724473	0.000906936	unresponsive
snp_525997:LOC724473	0.000114472	unresponsive
snp_525998:LOC724473	0.0262706	unresponsive
snp_525999:LOC724473	0.0262706	unresponsive
snp_126184:LOC724473	0.0356077	unresponsive
snp_126185:LOC724473	0.020368	unresponsive
snp_526002:LOC724473	0.0262706	unresponsive
snp_526008:LOC724473	0.0262706	unresponsive
snp_526010:LOC724473	0.0173176	unresponsive
snp_526011:LOC724473	0.0173555	unresponsive
snp_526012:LOC724473	0.0296188	unresponsive
snp_526014:LOC724473	0.0296188	unresponsive
snp_526015:LOC724473	0.0180412	unresponsive
snp_526016:LOC724473	0.0180412	unresponsive
snp_526018:LOC724473	0.639701	unresponsive
snp_526019:LOC724473	1.19953e-28	unresponsive
snp_526020:LOC724473	1.3671e-10	unresponsive
snp_526025:LOC724473	1.99585e-08	unresponsive
snp_526026:LOC724473	0.00227587	unresponsive
snp_526027:LOC724473	0.0111743	unresponsive
snp_126192:LOC724473	0.0111743	unresponsive
snp_526028:LOC724473	0.011445	unresponsive
snp_126193:LOC724473	0.011445	unresponsive
snp_126194:LOC724473	8.54448e-14	unresponsive
snp_526029:LOC724473	2.44406e-12	unresponsive
snp_526030:LOC100578879	6.50987e-19	unresponsive
snp_526031:LOC100578879	1.50577e-18	unresponsive
snp_126195:LOC100578879	2.98391e-16	unresponsive
snp_526033:LOC411006	2.06372e-10	unresponsive
snp_526034:LOC411006	2.27248e-141	unresponsive
snp_526035:LOC411006	1.95608e-35	unresponsive
snp_526037:LOC411006	4.63704e-35	unresponsive
snp_526052:LOC107964328	1.42177e-07	unresponsive
snp_526055:LOC107964328	0.693665	unresponsive
snp_526056:LOC107964328	0.583705	unresponsive
snp_526057:LOC408789	0.736828	unresponsive
snp_526058:LOC408789	6.5571e-45	unresponsive
snp_526062:LOC408789	0.153112	unresponsive
snp_526063:LOC408789	0.153112	unresponsive
snp_126204:LOC408789	0.191721	unresponsive
snp_126205:LOC408789	6.49095e-178	unresponsive
snp_526071:LOC724922	2.7404e-09	unresponsive
snp_526072:LOC724922	0.215984	unresponsive
snp_526073:LOC724922	0.29741	unresponsive
snp_526074:LOC724922	1.48364e-09	unresponsive
snp_526075:LOC724922	0.465599	unresponsive
snp_526076:LOC724922	0.289648	unresponsive
snp_526077:LOC724922	0.90225	unresponsive
snp_526078:LOC724922	4.55369e-06	unresponsive
snp_526079:LOC724922	2.384e-07	unresponsive
snp_526089:LOC100578999	0.113474	unresponsive
snp_526090:LOC100578999	0.0107544	unresponsive
snp_526091:LOC100578999	0.0139106	unresponsive
snp_526101:LOC725124	0.000585963	unresponsive
snp_526103:LOC725124	0.973676	unresponsive
snp_526104:LOC725124	0.973676	unresponsive
snp_526110:LOC102656934	4.11925e-18	unresponsive
snp_526111:LOC102656934	0.368381	unresponsive
snp_526112:LOC102656934	0.117739	unresponsive
snp_526113:LOC102656934	8.63574e-12	unresponsive
snp_526114:LOC102656934	1.81425e-12	unresponsive
snp_526115:LOC102656934	8.11563e-134	unresponsive
snp_526154:LOC408788	0.0339897	unresponsive
snp_126210:LOC408788	1.31612e-30	unresponsive
snp_126211:LOC408788	0.0723828	unresponsive
snp_126212:LOC408788	0.942593	unresponsive
snp_526155:LOC408788	0.942662	unresponsive
snp_126217:LOC408788	0.90464	unresponsive
snp_526161:LOC408788	0.980884	unresponsive
snp_526162:LOC408788	1.67853e-20	unresponsive
snp_526165:LOC408788	7.78029e-20	unresponsive
snp_126222:LOC408788	7.47699e-22	unresponsive
snp_526184:LOC408788	7.90555e-21	unresponsive
snp_526185:LOC408788	7.47699e-22	unresponsive
snp_526198:LOC408788	1.65093e-21	unresponsive
snp_126241:LOC408788	4.25283e-22	unresponsive
snp_526204:LOC408788	1.62323e-21	unresponsive
snp_526206:LOC408788	0.738813	unresponsive
snp_526208:LOC408788	0.00137991	unresponsive
snp_526210:LOC408788	2.4881e-44	unresponsive
snp_126244:LOC408788	2.72444e-16	unresponsive
snp_526211:LOC408788	0.00011632	unresponsive
snp_526212:LOC408788	6.74119e-36	unresponsive
snp_526213:LOC408788	0.0205183	unresponsive
snp_526214:LOC408788	0.04782	unresponsive
snp_526215:LOC408788	0.0798168	unresponsive
snp_126246:LOC408788	0.0464828	unresponsive
snp_126247:LOC408788	0.605969	unresponsive
snp_526216:LOC408788	0.000830426	unresponsive
snp_526242:LOC408787	8.99155e-35	unresponsive
snp_526243:LOC408787	1.14037e-87	unresponsive
snp_126270:LOC408787	1.14545e-89	unresponsive
snp_526244:LOC408787	8.6331e-89	unresponsive
snp_126271:LOC408787	1.90656e-89	unresponsive
snp_126273:LOC408787	1.90656e-89	unresponsive
snp_526245:LOC408787	1.90656e-89	unresponsive
snp_126276:LOC408787	5.28341e-91	unresponsive
snp_126277:LOC408787	5.28341e-91	unresponsive
snp_126278:LOC408787	9.88741e-91	unresponsive
snp_126279:LOC408787	2.05396e-91	unresponsive
snp_526246:LOC408787	2.05396e-91	unresponsive
snp_126281:LOC408787	5.30236e-91	unresponsive
snp_126282:LOC408787	1.28193e-91	unresponsive
snp_526248:LOC408787	2.45974e-91	unresponsive
snp_526249:LOC408787	4.06311e-92	unresponsive
snp_126283:LOC408787	3.11559e-65	unresponsive
snp_526251:LOC408787	2.30992e-65	unresponsive
snp_526252:LOC408787	2.67195e-65	unresponsive
snp_526253:LOC408787	1.3101e-65	unresponsive
snp_526254:LOC408787	1.28275e-65	unresponsive
snp_126284:LOC408787	4.21716e-65	unresponsive
snp_126285:LOC408787	9.44848e-65	unresponsive
snp_526255:LOC408787	9.44848e-65	unresponsive
snp_526256:LOC408787	2.59186e-65	unresponsive
snp_526260:LOC408787	9.6168e-65	unresponsive
snp_126286:LOC408787	3.11559e-65	unresponsive
snp_126287:LOC408787	3.11559e-65	unresponsive
snp_526261:LOC408787	9.8996e-64	unresponsive
snp_126288:LOC408787	4.90696e-65	unresponsive
snp_126290:LOC408787	2.6835e-65	unresponsive
snp_126292:LOC408787	7.25677e-66	unresponsive
snp_126294:LOC408787	1.34562e-65	unresponsive
snp_126296:LOC408787	5.22737e-64	unresponsive
snp_526263:LOC408787	4.55377e-64	unresponsive
snp_526264:LOC408787	3.38051e-64	unresponsive
snp_526265:LOC408787	7.78321e-16	unresponsive
snp_126297:LOC408787	7.78321e-16	unresponsive
snp_126302:LOC408787	1.29646e-15	unresponsive
snp_126303:LOC408787	1.67253e-15	unresponsive
snp_526266:LOC408787	7.78321e-16	unresponsive
snp_126305:LOC408787	7.78321e-16	unresponsive
snp_126306:LOC408787	6.19076e-16	unresponsive
snp_126308:LOC408787	1.00633e-15	unresponsive
snp_526271:LOC408787	6.19851e-16	unresponsive
snp_526273:LOC408787	3.91674e-16	unresponsive
snp_126312:LOC408787	7.78321e-16	unresponsive
snp_126319:LOC408787	0.881625	unresponsive
snp_126320:LOC408787	0.907453	unresponsive
snp_126321:LOC408787	0.828498	unresponsive
snp_126322:LOC408787	0.260528	unresponsive
snp_126323:LOC408787	0.236557	unresponsive
snp_526276:LOC408787	0.0595456	unresponsive
snp_526277:LOC408787	0.00999427	unresponsive
snp_526278:LOC408787	0.00772806	unresponsive
snp_526283:LOC408787	0.599075	unresponsive
snp_526285:LOC408787	0.988786	unresponsive
snp_126327:LOC408787	0.988782	unresponsive
snp_526286:LOC408787	0.988782	unresponsive
snp_126328:LOC408787	0.921669	unresponsive
snp_526288:LOC408787	0.988778	unresponsive
snp_126331:LOC408787	0.966347	unresponsive
snp_126332:LOC408787	0.988775	unresponsive
snp_526290:LOC408787	0.98878	unresponsive
snp_526291:LOC408787	0.921627	unresponsive
snp_526292:LOC408787	0.988773	unresponsive
snp_526294:LOC408787	0.988773	unresponsive
snp_126334:LOC408787	0.988773	unresponsive
snp_526295:LOC408787	0.943897	unresponsive
snp_126335:LOC408787	0.988753	unresponsive
snp_526296:LOC408787	0.98876	unresponsive
snp_526297:LOC408787	0.98876	unresponsive
snp_526299:LOC408787	0.988755	unresponsive
snp_526300:LOC408787	0.988755	unresponsive
snp_526304:LOC408787	0.943833	unresponsive
snp_526305:LOC408787	0.943833	unresponsive
snp_526306:LOC408787	0.943833	unresponsive
snp_126336:LOC408787	0.921473	unresponsive
snp_526307:LOC408787	0.943781	unresponsive
snp_526308:LOC408787	0.943673	unresponsive
snp_126337:LOC408787	0.943673	unresponsive
snp_126338:LOC408787	0.921223	unresponsive
snp_126339:LOC408787	0.943672	unresponsive
snp_526309:LOC408787	0.943672	unresponsive
snp_526310:LOC408787	0.943647	unresponsive
snp_526312:LOC408787	0.98873	unresponsive
snp_126342:LOC408787	0.988727	unresponsive
snp_526314:LOC408787	0.832235	unresponsive
snp_126345:LOC408787	0.921185	unresponsive
snp_126346:LOC408787	0.898796	unresponsive
snp_526316:LOC408787	0.966184	unresponsive
snp_526317:LOC408787	0.943647	unresponsive
snp_126349:LOC408787	0.988725	unresponsive
snp_126351:LOC408787	0.966177	unresponsive
snp_526319:LOC408787	0.921185	unresponsive
snp_526328:LOC408787	0.943647	unresponsive
snp_526329:LOC408787	0.966177	unresponsive
snp_126354:LOC408787	0.921186	unresponsive
snp_126358:LOC408787	0.988723	unresponsive
snp_126359:LOC408787	0.988723	unresponsive
snp_126360:LOC408787	0.988723	unresponsive
snp_126361:LOC408787	0.92123	unresponsive
snp_126362:LOC408787	0.921185	unresponsive
snp_526332:LOC408787	0.966177	unresponsive
snp_526333:LOC408787	0.966177	unresponsive
snp_526334:LOC408787	0.988725	unresponsive
snp_526335:LOC408787	0.120935	unresponsive
snp_126410:LOC408786	2.35397e-107	unresponsive
snp_126411:LOC408786	3.39241e-52	unresponsive
snp_126412:LOC408786	1.46626e-46	unresponsive
snp_126413:LOC408786	5.0661e-46	unresponsive
snp_126414:LOC408786	9.70217e-55	unresponsive
snp_126416:LOC408786	1.26667e-51	unresponsive
snp_526398:LOC408786	7.40408e-61	unresponsive
snp_526399:LOC408786	7.1555e-58	unresponsive
snp_126417:LOC408786	6.15885e-55	unresponsive
snp_126418:LOC408786	4.07921e-44	unresponsive
snp_126419:LOC408786	1.08448e-46	unresponsive
snp_126420:LOC408786	8.11905e-53	unresponsive
snp_126421:LOC408786	8.86994e-54	unresponsive
snp_126422:LOC408786	7.70422e-88	unresponsive
snp_526401:LOC408786	9.57608e-89	unresponsive
snp_126423:LOC408786	0	unresponsive
snp_126424:LOC408786	1.39173e-18	unresponsive
snp_526402:LOC408786	6.64977e-64	unresponsive
snp_126426:LOC408786	3.1326e-64	unresponsive
snp_126427:LOC408786	0	unresponsive
snp_126428:LOC408786	0	unresponsive
snp_126429:LOC408786	1	unresponsive
snp_126430:LOC408786	0.845652	unresponsive
snp_126431:LOC408786	0.473608	unresponsive
snp_126432:LOC408786	1.27226e-21	unresponsive
snp_126433:LOC408786	1.12934e-22	unresponsive
snp_526403:LOC408786	7.2899e-105	unresponsive
snp_126434:LOC408786	0	unresponsive
snp_126435:LOC408786	1.27003e-14	unresponsive
snp_126436:LOC408786	2.98168e-42	unresponsive
snp_126437:LOC408786	0.00315216	unresponsive
snp_126438:LOC408786	3.1619e-18	unresponsive
snp_126439:LOC408786	1.73859e-13	unresponsive
snp_126440:LOC408786	0.132461	unresponsive
snp_126441:LOC408786	0.0129374	unresponsive
snp_126442:LOC408786	0.622447	unresponsive
snp_126443:LOC408786	0.594731	unresponsive
snp_126444:LOC408786	0.707695	unresponsive
snp_126445:LOC408786	0.678669	unresponsive
snp_126446:LOC408786	0.707695	unresponsive
snp_126447:LOC408786	0.586314	unresponsive
snp_126448:LOC408786	0.613757	unresponsive
snp_126449:LOC408786	0.664724	unresponsive
snp_526404:LOC408786	0.756627	unresponsive
snp_526405:LOC408786	0.852293	unresponsive
snp_526406:LOC408786	0.884995	unresponsive
snp_126450:LOC408786	0.852403	unresponsive
snp_526408:LOC408786	0.24037	unresponsive
snp_126451:LOC408786	0.374094	unresponsive
snp_526409:LOC408786	0.851069	unresponsive
snp_126452:LOC408786	0.850502	unresponsive
snp_126453:LOC408786	0.288198	unresponsive
snp_126454:LOC408786	0.849292	unresponsive
snp_526410:LOC408786	0.781327	unresponsive
snp_526411:LOC408786	0.983343	unresponsive
snp_126455:LOC408786	0.320691	unresponsive
snp_126456:LOC408786	0.457988	unresponsive
snp_126457:LOC408786	0.655209	unresponsive
snp_126458:LOC408786	0.847762	unresponsive
snp_126459:LOC408786	0.881255	unresponsive
snp_126460:LOC408786	0.98295	unresponsive
snp_126462:LOC408786	0.982966	unresponsive
snp_126463:LOC408786	0.98295	unresponsive
snp_126464:LOC408786	0.98295	unresponsive
snp_126465:LOC408786	0.777699	unresponsive
snp_126466:LOC408786	0.844414	unresponsive
snp_126467:LOC408786	0.947776	unresponsive
snp_126468:LOC408786	0.982564	unresponsive
snp_126469:LOC408786	0.947824	unresponsive
snp_526412:LOC408786	0.572569	unresponsive
snp_126470:LOC408786	0.402232	unresponsive
snp_526413:LOC408786	0.000532724	unresponsive
snp_126471:LOC408786	0.00042114	unresponsive
snp_126473:LOC408786	0.00042114	unresponsive
snp_126475:LOC408786	1.41108e-06	unresponsive
snp_126476:LOC408786	6.16225e-05	unresponsive
snp_126477:LOC408786	4.27938e-05	unresponsive
snp_126478:LOC408786	8.81999e-06	unresponsive
snp_126479:LOC408786	7.10706e-07	unresponsive
snp_526419:LOC408786	9.73959e-05	unresponsive
snp_526420:LOC408786	0.00669891	unresponsive
snp_126480:LOC408786	0.0200038	unresponsive
snp_126481:LOC408786	0.000736414	unresponsive
snp_126482:LOC408786	0.00201424	unresponsive
snp_126483:LOC408786	0.00442931	unresponsive
snp_526422:LOC408786	0.00715293	unresponsive
snp_126484:LOC408786	0.0173179	unresponsive
snp_126485:LOC408786	0.0235756	unresponsive
snp_126489:LOC408786	0.0235756	unresponsive
snp_126490:LOC408786	0.0863952	unresponsive
snp_126491:LOC408786	0.0885633	unresponsive
snp_126492:LOC408786	0.0885633	unresponsive
snp_126493:LOC408786	0.079498	unresponsive
snp_126494:LOC408786	0.110533	unresponsive
snp_526423:LOC408786	0.0872432	unresponsive
snp_526424:LOC408786	0.23831	unresponsive
snp_126495:LOC408786	0.192937	unresponsive
snp_526425:LOC408786	0.169321	unresponsive
snp_526426:LOC408786	0.170586	unresponsive
snp_526427:LOC408786	0.250207	unresponsive
snp_126497:LOC408786	0.355801	unresponsive
snp_126498:LOC408786	0.250213	unresponsive
snp_126499:LOC408786	0.250213	unresponsive
snp_126500:LOC408786	0.250207	unresponsive
snp_126501:LOC408786	0.396131	unresponsive
snp_126502:LOC408786	0.393299	unresponsive
snp_126503:LOC408786	0.258593	unresponsive
snp_126509:LOC408786	0.29126	unresponsive
snp_126510:LOC408786	0.238951	unresponsive
snp_126511:LOC408786	0.269212	unresponsive
snp_126513:LOC408786	0.238951	unresponsive
snp_126518:LOC408786	0.24698	unresponsive
snp_526431:LOC408786	0.281239	unresponsive
snp_126519:LOC408786	0.316115	unresponsive
snp_126520:LOC408786	0.316115	unresponsive
snp_526432:LOC408786	0.295563	unresponsive
snp_526433:LOC408786	0.295533	unresponsive
snp_126522:LOC408786	0.191697	unresponsive
snp_526434:LOC408786	0.191697	unresponsive
snp_526435:LOC408786	0.345464	unresponsive
snp_526436:LOC408786	0.271278	unresponsive
snp_126523:LOC408786	0.698788	unresponsive
snp_126524:LOC408786	0.776011	unresponsive
snp_526437:LOC408786	0.892758	unresponsive
snp_526438:LOC408786	0.644451	unresponsive
snp_526439:LOC408786	0.606269	unresponsive
snp_526440:LOC408786	0.45077	unresponsive
snp_126525:LOC408786	0.845275	unresponsive
snp_126526:LOC408786	0.888889	unresponsive
snp_126527:LOC408786	0.594551	unresponsive
snp_126528:LOC408786	0.674338	unresponsive
snp_126529:LOC408786	0.674338	unresponsive
snp_126530:LOC408786	0.716017	unresponsive
snp_126531:LOC408786	0.716758	unresponsive
snp_126532:LOC408786	0.48064	unresponsive
snp_126533:LOC408786	0.887472	unresponsive
snp_126534:LOC408786	0.756833	unresponsive
snp_126535:LOC408786	0.23901	unresponsive
snp_126536:LOC408786	0.664837	unresponsive
snp_126537:LOC408786	0.544504	unresponsive
snp_126538:LOC408786	0.472065	unresponsive
snp_126539:LOC408786	0.439272	unresponsive
snp_126540:LOC408786	0.508625	unresponsive
snp_526441:LOC408786	9.48422e-45	unresponsive
snp_126542:LOC408786	1.76053e-55	unresponsive
snp_526443:LOC408786	1.23687e-24	unresponsive
snp_526444:LOC408786	1.92091e-24	unresponsive
snp_126552:LOC408786	1.23687e-24	unresponsive
snp_126554:LOC408786	7.2388e-25	unresponsive
snp_126555:LOC408786	0.100652	unresponsive
snp_126556:LOC408786	0.100652	unresponsive
snp_126558:LOC408786	0.12634	unresponsive
snp_126564:LOC409115	0.295281	unresponsive
snp_526454:LOC409115	1.82e-67	unresponsive
snp_526455:LOC409115	3.76937e-68	unresponsive
snp_126566:LOC409115	0	unresponsive
snp_526457:LOC409115	0	unresponsive
snp_526458:LOC409115	0	unresponsive
snp_126569:LOC100578015	6.18046e-19	unresponsive
snp_126570:LOC100578015	0.0933785	unresponsive
snp_526463:LOC100578015	0.0762137	unresponsive
snp_126571:LOC100578015	0.150149	unresponsive
snp_126575:LOC100578015	1.95945e-24	unresponsive
snp_126576:LOC100578015	4.73239e-27	unresponsive
snp_126577:LOC100578015	4.73239e-27	unresponsive
snp_126578:LOC100578015	1.63699e-73	unresponsive
snp_526464:LOC100578015	3.79444e-154	unresponsive
snp_126579:LOC100578015	0	unresponsive
snp_126580:LOC100578015	0	unresponsive
snp_126581:LOC100578015	0	unresponsive
snp_126582:LOC100578015	0	unresponsive
snp_126583:LOC100578015	0	unresponsive
snp_126584:LOC100578015	1.04048e-69	unresponsive
snp_126585:LOC100578015	2.77712e-41	unresponsive
snp_126586:LOC100578015	0.000197589	unresponsive
snp_126587:LOC100578015	7.35752e-86	unresponsive
snp_126588:LOC100578015	3.3094e-14	unresponsive
snp_126589:LOC100578015	0.971998	unresponsive
snp_126594:LOC100578015	0.980306	unresponsive
snp_126596:LOC100578015	0.980306	unresponsive
snp_126597:LOC100578015	1.8949e-101	unresponsive
snp_126598:LOC100578015	9.22689e-101	unresponsive
snp_126599:LOC411579	0.307542	unresponsive
snp_126602:LOC411579	6.23068e-12	unresponsive
snp_126603:LOC411579	8.48897e-13	unresponsive
snp_126626:LOC725434	6.18364e-05	unresponsive
snp_126627:LOC725434	3.91753e-06	unresponsive
snp_126628:LOC725434	4.35467e-17	unresponsive
snp_126629:LOC725434	6.78593e-17	unresponsive
snp_126632:LOC725434	6.54869e-17	unresponsive
snp_126633:LOC725434	2.61743e-14	unresponsive
snp_126634:LOC725434	2.17475e-16	unresponsive
snp_126651:LOC409117	0.606838	unresponsive
snp_126652:LOC409117	0.916324	unresponsive
snp_126653:LOC409117	0.916201	unresponsive
snp_126656:LOC409117	3.15865e-15	unresponsive
snp_126661:LOC411582	0.0634417	unresponsive
snp_126662:LOC411582	1	unresponsive
snp_126663:LOC411582	0.871936	unresponsive
snp_126665:LOC411582	0.856759	unresponsive
snp_126666:LOC411582	0.856793	unresponsive
snp_526474:LOC411582	0.882996	unresponsive
snp_126672:LOC409118	0.986878	unresponsive
snp_126673:LOC409118	0.875322	unresponsive
snp_126689:LOC725627	1.15148e-34	unresponsive
snp_126690:LOC725627	1.66056e-13	unresponsive
snp_126691:LOC725627	3.9922e-17	unresponsive
snp_126692:LOC725627	0.635117	unresponsive
snp_126693:LOC725627	1.08769e-05	unresponsive
snp_126694:LOC725627	1.33158e-43	unresponsive
snp_126695:LOC725627	4.60151e-73	unresponsive
snp_126716:LOC409788	0.855025	unresponsive
snp_126717:LOC409788	1.43677e-179	unresponsive
snp_126718:LOC409788	3.52538e-137	unresponsive
snp_126720:LOC409788	0	unresponsive
snp_126721:LOC409788	8.14607e-164	unresponsive
snp_126722:LOC409788	0	unresponsive
snp_126723:LOC409788	0	unresponsive
snp_126724:LOC409788	0	unresponsive
snp_126725:LOC409788	0	unresponsive
snp_126726:LOC409788	3.02111e-26	unresponsive
snp_126727:LOC409788	0.00315485	unresponsive
snp_126729:LOC409788	0.58757	unresponsive
snp_126731:LOC409788	0.11023	unresponsive
snp_126732:LOC409788	1.53776e-26	unresponsive
snp_126733:LOC725678	2.10705e-11	unresponsive
snp_126734:LOC725678	0.979896	unresponsive
snp_126738:LOC725703	0.122604	unresponsive
snp_126739:LOC725703	0.395412	unresponsive
snp_126740:LOC725703	0.97901	unresponsive
snp_126742:LOC725703	3.26434e-40	unresponsive
snp_126743:LOC725703	1.94403e-99	unresponsive
snp_126744:LOC725703	0.242082	unresponsive
snp_126745:LOC725703	0.242082	unresponsive
snp_126748:LOC409789	1.89675e-37	unresponsive
snp_126749:LOC409789	0	unresponsive
snp_126750:LOC409789	1.11443e-65	unresponsive
snp_126751:LOC409789	0.00137728	unresponsive
snp_126752:LOC409789	3.27723e-07	unresponsive
snp_126753:LOC409789	7.01349e-11	unresponsive
snp_126764:LOC409789	7.01349e-11	unresponsive
snp_126765:LOC409789	7.01349e-11	unresponsive
snp_126766:LOC409789	6.76874e-13	unresponsive
snp_126767:LOC409789	1.72231e-11	unresponsive
snp_526501:LOC409789	7.01349e-11	unresponsive
snp_126786:LOC413138	3.31527e-08	unresponsive
snp_126787:LOC413138	0.00996814	unresponsive
snp_126788:LOC413138	2.45869e-16	unresponsive
snp_126789:LOC413138	1.33718e-16	unresponsive
snp_126790:LOC413138	2.57185e-06	unresponsive
snp_126791:LOC413138	0.173446	unresponsive
snp_126792:LOC413138	2.82843e-06	unresponsive
snp_126793:LOC413138	2.06352e-07	unresponsive
snp_126794:LOC413138	2.3268e-68	unresponsive
snp_526508:LOC413138	3.654e-82	unresponsive
snp_126799:LOC725897	4.00672e-05	unresponsive
snp_126800:LOC725897	0.845513	unresponsive
snp_126807:LOC413141	1.04259e-16	unresponsive
snp_126808:LOC413141	0.318174	unresponsive
snp_126809:LOC413141	5.24372e-15	unresponsive
snp_126810:LOC413141	0.00115836	unresponsive
snp_526511:LOC413141	1.44258e-114	unresponsive
snp_526512:LOC413141	2.0801e-92	unresponsive
snp_126811:LOC413141	1.97514e-94	unresponsive
snp_526515:LOC413141	3.4793e-83	unresponsive
snp_126812:LOC413141	0	unresponsive
snp_526516:LOC413141	2.66842e-21	unresponsive
snp_526517:LOC413141	4.20329e-14	unresponsive
snp_126815:LOC413141	4.20329e-14	unresponsive
snp_126817:LOC413141	4.20329e-14	unresponsive
snp_526520:LOC413141	3.32791e-15	unresponsive
snp_126819:LOC413141	8.3758e-16	unresponsive
snp_126820:LOC413141	3.32791e-15	unresponsive
snp_126831:LOC408785	3.98622e-25	unresponsive
snp_126832:LOC408785	2.53774e-86	unresponsive
snp_126833:LOC408785	0.000132637	unresponsive
snp_126834:LOC408785	5.17835e-42	unresponsive
snp_126835:LOC408785	5.29091e-44	unresponsive
snp_126836:LOC408785	1.71355e-42	unresponsive
snp_126837:LOC408785	1.37739e-45	unresponsive
snp_126838:LOC408785	1.72675e-24	unresponsive
snp_126839:LOC408785	0.000192889	unresponsive
snp_126840:LOC408785	0.000133306	unresponsive
snp_526527:LOC726024	1.91298e-11	unresponsive
snp_126868:LOC726024	1.91724e-144	unresponsive
snp_126870:LOC726024	6.51456e-25	unresponsive
snp_126871:LOC726024	1.66628e-27	unresponsive
snp_126882:LOC726024	1.29152e-06	unresponsive
snp_126883:LOC726024	1.42053e-05	unresponsive
snp_126884:LOC726024	1.42053e-05	unresponsive
snp_126886:LOC726024	3.09169e-07	unresponsive
snp_126887:LOC726024	2.03327e-07	unresponsive
snp_126888:LOC726024	1.32559e-07	unresponsive
snp_126889:LOC726024	2.26672e-07	unresponsive
snp_126892:LOC726024	3.09169e-07	unresponsive
snp_126895:LOC726024	5.11458e-36	unresponsive
snp_526535:LOC408784	0.396221	unresponsive
snp_126896:LOC408784	1.5685e-12	unresponsive
snp_126897:LOC410999	1.07566e-16	unresponsive
snp_126898:LOC410999	5.14876e-26	unresponsive
snp_126899:LOC410999	5.25448e-25	unresponsive
snp_126900:LOC410999	6.93276e-44	unresponsive
snp_126901:LOC410999	6.95982e-05	unresponsive
snp_126902:LOC410999	5.26096e-07	unresponsive
snp_126903:LOC410999	4.95691e-23	unresponsive
snp_126908:LOC410998	0.650152	unresponsive
snp_126909:LOC410998	4.13645e-13	unresponsive
snp_526539:LOC410998	7.12087e-51	unresponsive
snp_126910:LOC410998	6.34236e-52	unresponsive
snp_126914:LOC410998	7.12087e-51	unresponsive
snp_526544:LOC410998	1.42981e-51	unresponsive
snp_126920:LOC410998	1.24674e-51	unresponsive
snp_526546:LOC410998	3.32617e-51	unresponsive
snp_126926:LOC410998	7.12087e-51	unresponsive
snp_126945:LOC410998	5.38632e-50	unresponsive
snp_126966:LOC410998	1.52684e-51	unresponsive
snp_526553:LOC410998	2.064e-19	unresponsive
snp_126967:LOC410998	1.35329e-23	unresponsive
snp_126968:LOC410998	2.33188e-05	unresponsive
snp_126969:LOC410998	3.26038e-05	unresponsive
snp_526554:LOC410998	3.26858e-05	unresponsive
snp_126970:LOC410998	1.10257e-07	unresponsive
snp_126971:LOC410998	1.10257e-07	unresponsive
snp_126974:LOC410998	1.48233e-07	unresponsive
snp_126976:LOC410998	1.48233e-07	unresponsive
snp_126986:LOC410998	8.18165e-08	unresponsive
snp_126987:LOC410998	1.10257e-07	unresponsive
snp_126998:LOC410998	1.48233e-07	unresponsive
snp_127000:LOC410998	2.31342e-34	unresponsive
snp_127001:LOC410998	0.941251	unresponsive
snp_127003:LOC410998	0.902177	unresponsive
snp_127005:LOC410998	0.941248	unresponsive
snp_127009:LOC410998	0.902177	unresponsive
snp_127021:LOC410998	0.902177	unresponsive
snp_127022:LOC410998	0.902177	unresponsive
snp_127056:LOC408783	2.77955e-38	unresponsive
snp_127057:LOC408783	1.2455e-11	unresponsive
snp_127058:LOC408783	2.13141e-128	unresponsive
snp_127059:LOC408783	8.53629e-86	unresponsive
snp_127060:LOC408783	2.40668e-27	unresponsive
snp_127062:LOC408783	6.25774e-27	unresponsive
snp_127067:LOC408783	3.78798e-44	unresponsive
snp_127068:LOC408783	0	unresponsive
snp_127069:LOC408783	1.60257e-13	unresponsive
snp_127071:LOC408783	0	unresponsive
snp_127072:LOC408783	0	unresponsive
snp_127073:LOC408783	9.31004e-46	unresponsive
snp_127074:LOC408783	0	unresponsive
snp_127075:LOC408783	2.33083e-49	unresponsive
snp_127076:LOC408783	1.1092e-37	unresponsive
snp_127077:LOC408783	9.56667e-48	unresponsive
snp_526569:LOC408783	1.93161e-22	unresponsive
snp_526570:LOC408783	4.34627e-23	unresponsive
snp_127078:LOC408783	6.1918e-22	unresponsive
snp_127080:LOC408783	1.1549e-22	unresponsive
snp_127081:LOC408783	1.1549e-22	unresponsive
snp_127082:LOC408783	1.26435e-22	unresponsive
snp_127083:LOC408783	1.68297e-23	unresponsive
snp_127083:LOC410997	0.0825521	unresponsive
snp_127084:LOC408783	8.52174e-25	unresponsive
snp_526571:LOC408783	8.91831e-24	unresponsive
snp_127086:LOC408783	8.91831e-24	unresponsive
snp_127087:LOC408783	3.99063e-22	unresponsive
snp_526572:LOC408783	8.91831e-24	unresponsive
snp_127088:LOC410997	2.23576e-06	unresponsive
snp_127089:LOC410997	4.56554e-10	unresponsive
snp_526574:LOC410997	9.33765e-10	unresponsive
snp_526575:LOC410997	2.61714e-09	unresponsive
snp_127090:LOC410997	9.33765e-10	unresponsive
snp_127091:LOC410997	6.86866e-10	unresponsive
snp_127092:LOC410997	1.37499e-21	unresponsive
snp_127094:LOC410997	0.0376817	unresponsive
snp_127095:LOC410997	0.0485491	unresponsive
snp_127096:LOC410997	0.461855	unresponsive
snp_127097:LOC410997	0.903221	unresponsive
snp_127098:LOC410997	3.10742e-18	unresponsive
snp_127099:LOC410997	8.55839e-22	unresponsive
snp_127100:LOC410997	3.75486e-16	unresponsive
snp_127101:LOC410997	6.04474e-15	unresponsive
snp_127102:LOC410996	0.0173701	unresponsive
snp_127104:LOC410996	0	unresponsive
snp_127105:LOC100577548	0.778468	unresponsive
snp_127106:LOC100577548	0.838232	unresponsive
snp_127107:LOC410994	2.53053e-30	unresponsive
snp_127108:LOC410994	1.00745e-17	unresponsive
snp_526578:LOC410994	0.000343858	unresponsive
snp_127109:LOC410994	0.00044111	unresponsive
snp_127110:LOC410994	0.000207591	unresponsive
snp_526581:LOC410994	0.00044111	unresponsive
snp_526582:LOC410994	0.000748451	unresponsive
snp_127112:LOC410994	0.00096698	unresponsive
snp_127121:LOC408782	0	unresponsive
snp_127122:LOC408782	5.79685e-176	unresponsive
snp_127123:LOC408782	0	unresponsive
snp_526583:LOC408782	0	unresponsive
snp_526584:LOC408782	0	unresponsive
snp_526585:LOC408782	0	unresponsive
snp_526586:LOC408782	0	unresponsive
snp_127125:LOC408782	0	unresponsive
snp_127126:LOC408782	0	unresponsive
snp_127127:LOC408782	0	unresponsive
snp_127129:LOC408782	0	unresponsive
snp_127130:LOC408782	0	unresponsive
snp_127131:LOC408782	0	unresponsive
snp_127133:LOC408782	0	unresponsive
snp_526588:LOC408782	0	unresponsive
snp_127134:LOC408782	0	unresponsive
snp_127137:LOC102654763	0.16109	unresponsive
snp_127138:LOC102654763	1.59855e-17	unresponsive
snp_127141:LOC102654763	0.459841	unresponsive
snp_127142:LOC102654763	0.567577	unresponsive
snp_127143:LOC102654763	0.567577	unresponsive
snp_127144:LOC102654763	0.231795	unresponsive
snp_127145:LOC102654763	0.000978792	unresponsive
snp_127151:LOC107964289	0.887924	unresponsive
snp_127152:LOC107964289	0.450736	unresponsive
snp_526595:LOC410993	0.600439	unresponsive
snp_526596:LOC410993	1.37904e-47	unresponsive
snp_127162:LOC410993	2.5504e-06	unresponsive
snp_526597:LOC410993	0.500521	unresponsive
snp_127163:LOC410993	9.52355e-15	unresponsive
snp_127164:LOC410993	1.67334e-34	unresponsive
snp_127165:LOC410993	7.89458e-34	unresponsive
snp_127166:LOC410993	2.27902e-37	unresponsive
snp_127167:LOC410993	2.27902e-37	unresponsive
snp_127174:LOC410992	5.0398e-08	unresponsive
snp_127176:LOC410992	5.99698e-54	unresponsive
snp_127177:LOC410992	6.05807e-92	unresponsive
snp_127182:LOC726308	8.61262e-09	unresponsive
snp_127183:LOC726308	3.93743e-20	unresponsive
snp_127184:LOC726308	0.00116249	unresponsive
snp_127185:LOC726308	0.84209	unresponsive
snp_127186:LOC726308	0.513015	unresponsive
snp_127187:LOC726308	1.34382e-29	unresponsive
snp_127190:LOC726308	6.83813e-05	unresponsive
snp_127204:LOC726335	0.0214618	unresponsive
snp_127205:LOC726335	0.0370999	unresponsive
snp_526603:LOC726335	0.0101968	unresponsive
snp_526604:LOC726335	0.00656229	unresponsive
snp_127206:LOC726335	0.649943	unresponsive
snp_127207:LOC726335	0.908689	unresponsive
snp_127208:LOC726335	0.969495	unresponsive
snp_127209:LOC726335	0.788066	unresponsive
snp_127210:LOC726335	0.908139	unresponsive
snp_127213:LOC726335	3.91517e-07	unresponsive
snp_127214:LOC726335	1.67019e-07	unresponsive
snp_127226:LOC726335	3.78226e-08	unresponsive
snp_127227:LOC726335	2.05574e-07	unresponsive
snp_127228:LOC726335	3.91703e-07	unresponsive
snp_127229:LOC726335	3.91703e-07	unresponsive
snp_127230:LOC726335	2.78874e-08	unresponsive
snp_127231:LOC726335	3.91692e-08	unresponsive
snp_127232:LOC726335	7.30079e-28	unresponsive
snp_127233:LOC726335	9.29178e-08	unresponsive
snp_127234:LOC726335	9.0698e-12	unresponsive
snp_127235:LOC726335	8.11071e-13	unresponsive
snp_127236:LOC726335	3.72029e-13	unresponsive
snp_127237:LOC726335	5.90107e-07	unresponsive
snp_127238:LOC726335	5.72475e-09	unresponsive
snp_127241:LOC410990	0.0052258	unresponsive
snp_127244:LOC410990	1.18045e-25	unresponsive
snp_127245:LOC107964343	1.02849e-30	unresponsive
snp_127246:LOC107964343	6.4502e-32	unresponsive
snp_127247:LOC107964343	1.24816e-31	unresponsive
snp_127248:LOC107964343	1.32144e-30	unresponsive
snp_526608:LOC107964343	8.71242e-31	unresponsive
snp_127250:LOC107964343	9.2396e-23	unresponsive
snp_127251:LOC107964343	1.4411e-22	unresponsive
snp_127252:LOC107964343	5.81018e-16	unresponsive
snp_526609:LOC107964343	9.03738e-16	unresponsive
snp_127253:LOC107964343	1.10165e-15	unresponsive
snp_127256:LOC726378	0.914227	unresponsive
snp_127257:LOC726378	0.740712	unresponsive
snp_127261:LOC410989	1	unresponsive
snp_127262:LOC410989	0.360452	unresponsive
snp_127263:LOC410989	0.000100774	unresponsive
snp_127264:LOC410989	1.521e-05	unresponsive
snp_526611:LOC410989	1.86524e-06	unresponsive
snp_526614:LOC410989	8.48759e-22	unresponsive
snp_526615:LOC410989	9.06697e-24	unresponsive
snp_526618:LOC410989	0.00781626	unresponsive
snp_127275:LOC408780	9.3778e-16	unresponsive
snp_127276:LOC408780	0.186576	unresponsive
snp_127277:LOC408780	0.000906972	unresponsive
snp_127280:LOC408780	0.000906972	unresponsive
snp_127283:LOC408780	0.0199167	unresponsive
snp_526631:LOC408780	0.0199167	unresponsive
snp_127284:LOC408780	1.79392e-09	unresponsive
snp_526632:LOC408780	0.00011507	unresponsive
snp_127358:LOC552653	0.135017	unresponsive
snp_127359:LOC552653	0.448735	unresponsive
snp_127360:LOC412457	0.613009	unresponsive
snp_127361:LOC412457	0.302119	unresponsive
snp_127363:LOC552621	1.39538e-14	unresponsive
snp_127364:LOC552621	0.0260431	unresponsive
snp_127365:LOC552621	0.182156	unresponsive
snp_127366:LOC552621	0.377968	unresponsive
snp_127367:LOC552621	0.68469	unresponsive
snp_127368:LOC726550	1.26588e-06	unresponsive
snp_127372:LOC726550	9.05252e-17	unresponsive
snp_127376:LOC411642	0.108399	unresponsive
snp_127377:LOC411642	0.355567	unresponsive
snp_127378:LOC411642	0.194254	unresponsive
snp_127379:LOC411642	0.962831	unresponsive
snp_127381:LOC726585	0.000648815	unresponsive
snp_127382:LOC726585	0.000288614	unresponsive
snp_526654:LOC409142	3.40179e-20	unresponsive
snp_127388:LOC409142	2.25836e-12	unresponsive
snp_127389:LOC409142	1.23572e-47	unresponsive
snp_127390:LOC409142	3.06266e-43	unresponsive
snp_127391:LOC409142	2.03641e-97	unresponsive
snp_127392:LOC409142	0.762495	unresponsive
snp_127393:LOC409142	0.71262	unresponsive
snp_127394:LOC409142	0.789811	unresponsive
snp_127395:LOC409142	0.620848	unresponsive
snp_127396:LOC409142	0.620755	unresponsive
snp_127397:LOC409142	0.809776	unresponsive
snp_127398:LOC409142	0.694805	unresponsive
snp_526655:LOC409142	0.155433	unresponsive
snp_127452:LOC408779	0.000513279	unresponsive
snp_127462:LOC408779	0.00916569	unresponsive
snp_127463:LOC408779	0.741633	unresponsive
snp_127468:LOC408779	0.936088	unresponsive
snp_127469:LOC408779	0.936088	unresponsive
snp_127470:LOC408779	0.936088	unresponsive
snp_127477:LOC408779	0.400643	unresponsive
snp_127479:LOC408779	0.30011	unresponsive
snp_127484:LOC408779	0.0036139	unresponsive
snp_127485:LOC408779	0.0372506	unresponsive
snp_127486:LOC408779	0.94831	unresponsive
snp_127487:LOC408779	0.94831	unresponsive
snp_526682:LOC408779	0.852782	unresponsive
snp_526683:LOC408779	0.951907	unresponsive
snp_127488:LOC408779	0.00812327	unresponsive
snp_127489:LOC408779	3.8859e-06	unresponsive
snp_127491:LOC408779	0.0556901	unresponsive
snp_127492:LOC408779	3.91654e-14	unresponsive
snp_127493:LOC408779	0.0755616	unresponsive
snp_526684:LOC408779	0.544566	unresponsive
snp_127494:LOC408779	5.28142e-11	unresponsive
snp_127495:LOC408779	0.909409	unresponsive
snp_127496:LOC408779	0.735714	unresponsive
snp_127497:LOC408779	0.907969	unresponsive
snp_127498:LOC408779	0.909275	unresponsive
snp_127499:LOC408779	0.578531	unresponsive
snp_127500:LOC408779	0.238127	unresponsive
snp_127502:LOC408779	0.343047	unresponsive
snp_127511:LOC408779	0.640049	unresponsive
snp_127512:LOC408779	1.27412e-08	unresponsive
snp_127513:LOC408779	0.438194	unresponsive
snp_127514:LOC408779	0.0233112	unresponsive
snp_127515:LOC408779	0.0900247	unresponsive
snp_127516:LOC408779	0.517896	unresponsive
snp_526687:LOC408779	2.15419e-17	unresponsive
snp_127517:LOC408779	0.082709	unresponsive
snp_127518:LOC408779	0.304987	unresponsive
snp_127521:LOC408779	0.340091	unresponsive
snp_127522:LOC408779	0.273487	unresponsive
snp_127528:LOC408779	0.5923	unresponsive
snp_127529:LOC408779	0.0904857	unresponsive
snp_127541:LOC408779	5.5612e-25	unresponsive
snp_127542:LOC408779	0	unresponsive
snp_127543:LOC408779	1.41103e-22	unresponsive
snp_526688:LOC408779	1.01303e-23	unresponsive
snp_127544:LOC408779	2.39408e-24	unresponsive
snp_526689:LOC408779	2.39408e-24	unresponsive
snp_127547:LOC408779	4.11308e-06	unresponsive
snp_127548:LOC408779	1.29241e-103	unresponsive
snp_526690:LOC408779	0.00625862	unresponsive
snp_127551:LOC408779	1.14828e-113	unresponsive
snp_526691:LOC408779	3.15329e-96	unresponsive
snp_127556:LOC408779	8.4225e-96	unresponsive
snp_127557:LOC408779	1	unresponsive
snp_127558:LOC408779	2.93682e-109	unresponsive
snp_526696:LOC408779	5.18447e-90	unresponsive
snp_127559:LOC408779	4.59516e-109	unresponsive
snp_127561:LOC408779	5.09534e-56	unresponsive
snp_526699:LOC408779	7.5806e-56	unresponsive
snp_127562:LOC408779	1.38171e-55	unresponsive
snp_526700:LOC408779	5.67447e-32	unresponsive
snp_127563:LOC408779	5.67447e-32	unresponsive
snp_127564:LOC408779	3.09043e-12	unresponsive
snp_526702:LOC408779	2.77629e-15	unresponsive
snp_127565:LOC408779	9.26729e-13	unresponsive
snp_127566:LOC408779	5.90168e-14	unresponsive
snp_526703:LOC408779	7.70529e-05	unresponsive
snp_127572:LOC408779	4.44995e-05	unresponsive
snp_127578:LOC408779	0.000146557	unresponsive
snp_127579:LOC408779	0.000225144	unresponsive
snp_127580:LOC408779	7.84411e-05	unresponsive
snp_127582:LOC408779	1.62847e-151	unresponsive
snp_127583:LOC408779	0.00151935	unresponsive
snp_526706:LOC408779	2.61264e-05	unresponsive
snp_127584:LOC408779	1.30669e-82	unresponsive
snp_526707:LOC408779	6.09441e-84	unresponsive
snp_127585:LOC408779	2.09494e-56	unresponsive
snp_526710:LOC408779	1.65679e-117	unresponsive
snp_127588:LOC408779	1.44819e-24	unresponsive
snp_127589:LOC408779	0	unresponsive
snp_127590:LOC408779	2.95559e-32	unresponsive
snp_127593:LOC726681	2.30198e-90	unresponsive
snp_127594:LOC726681	4.93534e-30	unresponsive
snp_127595:LOC726681	5.0726e-28	unresponsive
snp_526715:LOC726681	2.75194e-30	unresponsive
snp_526716:LOC726681	2.75194e-30	unresponsive
snp_127597:LOC726681	0	unresponsive
snp_127598:LOC726681	4.17986e-07	unresponsive
snp_127600:LOC726681	1.26885e-07	unresponsive
snp_127601:LOC726681	1.26885e-07	unresponsive
snp_127602:LOC726681	2.95382e-17	unresponsive
snp_127605:LOC726681	0.00120639	unresponsive
snp_127613:LOC413423	0	unresponsive
snp_127614:LOC413423	0.0772169	unresponsive
snp_526725:LOC413423	0.00484398	unresponsive
snp_526727:LOC413423	1.60965e-05	unresponsive
snp_127617:LOC413423	2.76619e-08	unresponsive
snp_127702:LOC552475	4.58085e-31	unresponsive
snp_127703:LOC552475	8.85798e-87	unresponsive
snp_127704:LOC552475	1.88435e-139	unresponsive
snp_526753:LOC552475	1.28816e-11	unresponsive
snp_127705:LOC552475	0.00208687	unresponsive
snp_127706:LOC552475	2.45847e-10	unresponsive
snp_127707:LOC552475	0	unresponsive
snp_127708:LOC552475	0	unresponsive
snp_127715:LOC552475	0	unresponsive
snp_127731:LOC408777	3.12544e-05	unresponsive
snp_127732:LOC408777	2.2419e-07	unresponsive
snp_526757:LOC408777	0.750525	unresponsive
snp_526758:LOC408777	0.310645	unresponsive
snp_526766:LOC408777	0.761263	unresponsive
snp_127734:LOC408777	0.0215234	unresponsive
snp_127735:LOC408777	0.00469216	unresponsive
snp_127736:LOC408777	2.13085e-05	unresponsive
snp_526767:LOC408777	0.637321	unresponsive
snp_526768:LOC408777	0.0016218	unresponsive
snp_526770:LOC408777	0.000349551	unresponsive
snp_127737:LOC408777	0.000341755	unresponsive
snp_526771:LOC408777	0.000247525	unresponsive
snp_526775:LOC726775	0.947846	unresponsive
snp_526777:LOC726775	0.0221446	unresponsive
snp_526783:LOC726817	2.69138e-16	unresponsive
snp_526784:LOC726817	2.92165e-10	unresponsive
snp_526785:LOC726817	0.091852	unresponsive
snp_526787:LOC726817	0.718527	unresponsive
snp_526788:LOC726817	0.482302	unresponsive
snp_526789:LOC726817	1.29579e-46	unresponsive
snp_127741:LOC726817	0.115966	unresponsive
snp_127742:LOC726817	1.32285e-15	unresponsive
snp_127743:LOC726817	0.931202	unresponsive
snp_127744:LOC726817	0.842456	unresponsive
snp_127745:LOC409662	1	unresponsive
snp_127746:LOC409662	0.00143445	unresponsive
snp_127747:LOC409662	0.396199	unresponsive
snp_127748:LOC409662	0.681534	unresponsive
snp_526796:LOC726827	5.48136e-05	unresponsive
snp_526797:LOC726827	1.00178e-06	unresponsive
snp_526798:LOC726827	3.63231e-06	unresponsive
snp_127769:LOC726827	0.346577	unresponsive
snp_526799:LOC726827	0.67389	unresponsive
snp_127771:LOC726827	0.146022	unresponsive
snp_127773:LOC726827	4.62009e-09	unresponsive
snp_127774:LOC726827	5.01303e-11	unresponsive
snp_127775:LOC726827	2.21693e-07	unresponsive
snp_127776:LOC726827	9.48274e-08	unresponsive
snp_127792:LOC726866	4.99618e-13	unresponsive
snp_526816:LOC726866	1.79792e-12	unresponsive
snp_127794:LOC726866	1.89175e-13	unresponsive
snp_127798:LOC726866	1.89175e-13	unresponsive
snp_127810:LOC726866	1.99202e-13	unresponsive
snp_127813:LOC726866	1.89175e-13	unresponsive
snp_127814:LOC726866	1.41024e-13	unresponsive
snp_127815:LOC726866	1.89175e-13	unresponsive
snp_127816:LOC726866	1.89175e-13	unresponsive
snp_127817:LOC726866	7.76178e-14	unresponsive
snp_127818:LOC726866	1.05305e-13	unresponsive
snp_127819:LOC726866	1.99159e-13	unresponsive
snp_127820:LOC726866	1.41229e-13	unresponsive
snp_127821:LOC726866	1.89175e-13	unresponsive
snp_127822:LOC726866	1.41055e-13	unresponsive
snp_127823:LOC726866	1.40753e-13	unresponsive
snp_127824:LOC726866	1.89175e-13	unresponsive
snp_127826:LOC726866	3.74565e-13	unresponsive
snp_127827:LOC726866	4.40072e-14	unresponsive
snp_127828:LOC726866	3.36912e-14	unresponsive
snp_526836:LOC726866	0.0378792	unresponsive
snp_127829:LOC726866	0.601749	unresponsive
snp_127830:LOC726866	0.0080974	unresponsive
snp_526837:LOC100578368	0.091221	unresponsive
snp_127833:LOC100578368	0.0713416	unresponsive
snp_127834:LOC100578368	3.4642e-05	unresponsive
snp_127835:LOC100578368	5.72003e-05	unresponsive
snp_127836:LOC100578368	2.33138e-05	unresponsive
snp_127837:LOC100578368	3.26992e-09	unresponsive
snp_127838:LOC100578368	7.98552e-22	unresponsive
snp_127839:LOC100578368	2.00515e-133	unresponsive
snp_127840:LOC100578368	0.0118511	unresponsive
snp_127841:LOC100578368	8.52159e-13	unresponsive
snp_127842:LOC100578368	4.31037e-49	unresponsive
snp_127843:LOC100578368	1.97304e-21	unresponsive
snp_526838:LOC100578368	1.79127e-07	unresponsive
snp_127850:LOC100578368	0.506893	unresponsive
snp_127851:LOC100578368	0.506893	unresponsive
snp_127852:LOC100578368	0.699412	unresponsive
snp_127854:LOC100578368	0.699412	unresponsive
snp_127855:LOC100578368	0.699412	unresponsive
snp_127858:LOC100578368	0.699412	unresponsive
snp_127859:LOC100578368	0.699412	unresponsive
snp_127860:LOC100578368	0.699412	unresponsive
snp_127861:LOC100578368	0.752378	unresponsive
snp_526844:LOC100578368	2.54102e-09	unresponsive
snp_127877:LOC412898	1.47359e-33	unresponsive
snp_127878:LOC412898	1.05667e-24	unresponsive
snp_127882:LOC102655466	0.778969	unresponsive
snp_127883:LOC102655466	0.411553	unresponsive
snp_127884:LOC409659	0.000923824	unresponsive
snp_127885:LOC409659	4.1218e-08	unresponsive
snp_127886:LOC409659	8.20596e-17	unresponsive
snp_127889:LOC412897	0.00189129	unresponsive
snp_127890:LOC412897	0.00230556	unresponsive
snp_127892:LOC412897	0.00188225	unresponsive
snp_127894:LOC412897	0.00188225	unresponsive
snp_526846:LOC412897	0.00188225	unresponsive
snp_526847:LOC412897	0.00170974	unresponsive
snp_526848:LOC412897	0.00207927	unresponsive
snp_526849:LOC412897	0.00207953	unresponsive
snp_526851:LOC412897	0.00191523	unresponsive
snp_526852:LOC412897	0.00191523	unresponsive
snp_526854:LOC412897	0.00211564	unresponsive
snp_526856:LOC412897	0.00257413	unresponsive
snp_526859:LOC412897	0.00191523	unresponsive
snp_127913:LOC412897	0.00194125	unresponsive
snp_127920:LOC412897	0.00214352	unresponsive
snp_526873:LOC412897	0.00237531	unresponsive
snp_127923:LOC412897	0.00237531	unresponsive
snp_526875:LOC412897	0.00194125	unresponsive
snp_526876:LOC412897	0.0023656	unresponsive
snp_127924:LOC412897	0.00194125	unresponsive
snp_127925:LOC412897	0.00194125	unresponsive
snp_526877:LOC412897	0.0023656	unresponsive
snp_127949:LOC412897	0.00214364	unresponsive
snp_127957:LOC412897	0.00214292	unresponsive
snp_127958:LOC412897	0.00194125	unresponsive
snp_127967:LOC412897	0.00176476	unresponsive
snp_526895:LOC412897	0.00214364	unresponsive
snp_127982:LOC412897	0.00194125	unresponsive
snp_127990:LOC412897	0.00176447	unresponsive
snp_526902:LOC412897	0.00176447	unresponsive
snp_127991:LOC412897	0.00176395	unresponsive
snp_127993:LOC412897	0.00176395	unresponsive
snp_127996:LOC412897	0.00176395	unresponsive
snp_128001:LOC412897	0.00194902	unresponsive
snp_128004:LOC412897	0.00313295	unresponsive
snp_526910:LOC412897	0.00284609	unresponsive
snp_526924:LOC412897	0.0034458	unresponsive
snp_128030:LOC412897	0.00262893	unresponsive
snp_128031:LOC412897	0.00262978	unresponsive
snp_128032:LOC412897	0.00238595	unresponsive
snp_128033:LOC412897	4.88019e-09	unresponsive
snp_526925:LOC412897	3.01654e-09	unresponsive
snp_526926:LOC412897	8.36375e-09	unresponsive
snp_526927:LOC412897	4.92166e-09	unresponsive
snp_526929:LOC412897	6.22961e-09	unresponsive
snp_128034:LOC412897	6.24224e-09	unresponsive
snp_128035:LOC412897	1.0224e-08	unresponsive
snp_526930:LOC412897	7.87467e-09	unresponsive
snp_526937:LOC412897	6.4032e-09	unresponsive
snp_128044:LOC412897	8.12724e-09	unresponsive
snp_128047:LOC412897	1.02355e-08	unresponsive
snp_128048:LOC412897	6.44495e-09	unresponsive
snp_128049:LOC412897	0.0448805	unresponsive
snp_128050:LOC412897	1.15002e-49	unresponsive
snp_128051:LOC412897	0.146374	unresponsive
snp_526939:LOC412897	0.110042	unresponsive
snp_526940:LOC412897	0.00145589	unresponsive
snp_128052:LOC412897	5.30336e-20	unresponsive
snp_526944:LOC412897	7.98962e-20	unresponsive
snp_526945:LOC409658	1	unresponsive
snp_128056:LOC409658	0.0934078	unresponsive
snp_128057:LOC409658	0.0305193	unresponsive
snp_526946:LOC409658	0.129517	unresponsive
snp_128061:LOC409658	0.130584	unresponsive
snp_128062:LOC409658	0.129517	unresponsive
snp_128063:LOC409658	0.129517	unresponsive
snp_128064:LOC409658	0.199509	unresponsive
snp_128065:LOC409658	0.161777	unresponsive
snp_128067:LOC409658	0.162936	unresponsive
snp_128069:LOC409658	0.161777	unresponsive
snp_128070:LOC409658	0.161777	unresponsive
snp_526979:LOC409658	0.371417	unresponsive
snp_128090:LOC409658	0.400289	unresponsive
snp_128091:LOC409658	0.369008	unresponsive
snp_526981:LOC409658	0.400289	unresponsive
snp_128093:LOC409658	0.339344	unresponsive
snp_526982:LOC409658	0.284873	unresponsive
snp_526983:LOC409658	0.400289	unresponsive
snp_526984:LOC409658	0.433942	unresponsive
snp_526985:LOC409658	0.339216	unresponsive
snp_128095:LOC409658	0.433993	unresponsive
snp_526986:LOC409658	0.400289	unresponsive
snp_128098:LOC409658	0.34014	unresponsive
snp_526989:LOC409658	0.433974	unresponsive
snp_526990:LOC409658	0.400289	unresponsive
snp_526991:LOC409658	0.369818	unresponsive
snp_128100:LOC409658	0.400289	unresponsive
snp_128101:LOC409658	0.368974	unresponsive
snp_526992:LOC409658	0.339309	unresponsive
snp_526993:LOC409658	0.543815	unresponsive
snp_526994:LOC409658	0.238484	unresponsive
snp_526995:LOC409658	0.368165	unresponsive
snp_128102:LOC409658	0.544895	unresponsive
snp_526997:LOC409658	0.47063	unresponsive
snp_128104:LOC409658	0.368165	unresponsive
snp_128106:LOC409658	0.368165	unresponsive
snp_527005:LOC409658	0.472048	unresponsive
snp_128107:LOC409658	0.404955	unresponsive
snp_128108:LOC409658	0.371416	unresponsive
snp_527007:LOC409658	0.0243743	unresponsive
snp_128110:LOC409658	0.0235603	unresponsive
snp_527008:LOC409658	0.0235603	unresponsive
snp_527012:LOC409658	0.0235603	unresponsive
snp_128113:LOC409658	0.0165205	unresponsive
snp_128116:LOC409658	1.15774e-11	unresponsive
snp_128117:LOC409658	7.71596e-56	unresponsive
snp_128118:LOC409658	0.899643	unresponsive
snp_527014:LOC409658	1.60842e-55	unresponsive
snp_128119:LOC409658	4.30652e-70	unresponsive
snp_527015:LOC409658	2.09766e-24	unresponsive
snp_527016:LOC409658	0	unresponsive
snp_527017:LOC409658	0	unresponsive
snp_128127:LOC724304	0.821886	unresponsive
snp_128128:LOC724304	2.55982e-29	unresponsive
snp_527020:LOC724304	0.790454	unresponsive
snp_128129:LOC724304	0.0731361	unresponsive
snp_527021:LOC724304	0.581754	unresponsive
snp_527023:LOC724304	1.36755e-09	unresponsive
snp_128130:LOC724304	6.79354e-42	unresponsive
snp_128131:LOC724304	2.77743e-10	unresponsive
snp_128136:LOC724304	0.0484662	unresponsive
snp_128137:LOC724304	0.0663495	unresponsive
snp_128138:LOC724304	0.221604	unresponsive
snp_128149:LOC414051	2.69016e-50	unresponsive
snp_128151:LOC414051	0.000280247	unresponsive
snp_128152:LOC414051	7.41752e-06	unresponsive
snp_527037:LOC414051	0.276103	unresponsive
snp_527038:LOC414051	0.000581459	unresponsive
snp_527042:LOC414051	6.89867e-08	unresponsive
snp_527043:LOC414051	7.16182e-06	unresponsive
snp_527044:LOC414051	0.329338	unresponsive
snp_128154:LOC414051	1	unresponsive
snp_527049:LOC414051	0.065531	unresponsive
snp_527057:LOC550918	0.000510492	unresponsive
snp_128171:LOC550918	0.850232	unresponsive
snp_527058:LOC550918	0.00816402	unresponsive
snp_128172:LOC550918	0.00611413	unresponsive
snp_128174:LOC550918	0.0654534	unresponsive
snp_527062:LOC550918	0.0654534	unresponsive
snp_527067:LOC550918	0.0654534	unresponsive
snp_128176:LOC550918	0.000143769	unresponsive
snp_128180:LOC552379	1.48733e-07	unresponsive
snp_527076:LOC552379	0.0115111	unresponsive
snp_527081:LOC410986	0.905949	unresponsive
snp_128183:LOC410986	0.981153	unresponsive
snp_128184:LOC410986	0.256862	unresponsive
snp_128185:LOC410986	0.34594	unresponsive
snp_128186:LOC410986	0.981296	unresponsive
snp_128187:LOC410986	0.981152	unresponsive
snp_128188:LOC410986	0.943529	unresponsive
snp_128189:LOC410986	0.905968	unresponsive
snp_128190:LOC410986	0.943446	unresponsive
snp_128191:LOC410986	0.760006	unresponsive
snp_128192:LOC410986	0.690241	unresponsive
snp_128193:LOC410986	0.837366	unresponsive
snp_527082:LOC410986	2.04603e-06	unresponsive
snp_527083:LOC410986	1.60712e-06	unresponsive
snp_527084:LOC410986	2.47487e-06	unresponsive
snp_527085:LOC410986	6.7389e-06	unresponsive
snp_527086:LOC410986	0.166791	unresponsive
snp_128194:LOC410986	0.179091	unresponsive
snp_527087:LOC410986	8.83353e-35	unresponsive
snp_527088:LOC410986	3.86041e-23	unresponsive
snp_527089:LOC410986	0	unresponsive
snp_527091:LOC410986	0	unresponsive
snp_527092:LOC410986	0.277127	unresponsive
snp_128195:LOC410986	0.244461	unresponsive
snp_128196:LOC410986	1.25595e-16	unresponsive
snp_128197:LOC410986	3.17397e-14	unresponsive
snp_128198:LOC410986	0.939009	unresponsive
snp_128199:LOC410986	0.939009	unresponsive
snp_128200:LOC410986	0.0581488	unresponsive
snp_128201:LOC410986	0	unresponsive
snp_527094:LOC410986	1.50832e-19	unresponsive
snp_527095:LOC410986	0	unresponsive
snp_527107:LOC408775	0.365381	unresponsive
snp_527108:LOC408775	0.0982666	unresponsive
snp_527109:LOC408775	0.0718663	unresponsive
snp_128210:LOC408775	8.13836e-09	unresponsive
snp_527110:LOC408775	1.05897e-05	unresponsive
snp_527112:LOC408775	0.000188069	unresponsive
snp_527113:LOC408775	0.000402793	unresponsive
snp_527114:LOC408775	0.000294958	unresponsive
snp_527115:LOC408775	0.000294958	unresponsive
snp_527116:LOC408775	0.00022188	unresponsive
snp_128215:LOC408775	0.000295736	unresponsive
snp_527121:LOC408775	0.000132559	unresponsive
snp_527122:LOC408775	0.000295977	unresponsive
snp_527127:LOC408775	4.75342e-70	unresponsive
snp_527128:LOC408775	4.75342e-70	unresponsive
snp_527129:LOC408775	4.75342e-70	unresponsive
snp_128225:LOC408775	3.76207e-71	unresponsive
snp_527130:LOC408775	0.935281	unresponsive
snp_527131:LOC408775	0.935611	unresponsive
snp_128226:LOC408775	0.0479443	unresponsive
snp_128227:LOC408775	0.0371915	unresponsive
snp_527136:LOC408775	0.0371915	unresponsive
snp_128239:LOC408775	0.0328675	unresponsive
snp_128241:LOC408775	0.0328763	unresponsive
snp_527150:LOC408775	0.0458836	unresponsive
snp_128248:LOC408775	0.000108387	unresponsive
snp_527154:LOC408775	9.21244e-05	unresponsive
snp_128249:LOC408775	1	unresponsive
snp_527167:LOC552698	0.627064	unresponsive
snp_527168:LOC552698	0.379239	unresponsive
snp_128255:LOC409983	1	unresponsive
snp_527174:LOC409983	0.722036	unresponsive
snp_527176:LOC409983	0.569993	unresponsive
snp_128256:LOC409983	0.742873	unresponsive
snp_128257:LOC409983	1	unresponsive
snp_527177:LOC409983	1	unresponsive
snp_128259:LOC409983	0.266987	unresponsive
snp_128260:LOC409983	5.69659e-31	unresponsive
snp_527180:LOC409983	0	unresponsive
snp_527181:LOC409983	0	unresponsive
snp_527183:LOC409983	0.0821718	unresponsive
snp_128265:LOC409983	3.40414e-40	unresponsive
snp_527184:LOC409983	5.12521e-300	unresponsive
snp_128266:LOC409983	3.87425e-85	unresponsive
snp_128267:LOC409983	3.41584e-51	unresponsive
snp_128268:LOC409983	0	unresponsive
snp_128274:LOC411917	1	unresponsive
snp_128276:LOC411917	0.947026	unresponsive
snp_128277:LOC411917	0.842611	unresponsive
snp_527195:LOC411917	0.790535	unresponsive
snp_527197:LOC552727	2.43287e-53	unresponsive
snp_527201:LOC552727	1.26642e-15	unresponsive
snp_128281:LOC107964262	0.415057	unresponsive
snp_527204:LOC107964262	0.415057	unresponsive
snp_527205:LOC107964262	0.418638	unresponsive
snp_128282:LOC107964262	0.302806	unresponsive
snp_128285:LOC552731	2.68688e-05	unresponsive
snp_128286:LOC552731	0.164007	unresponsive
snp_128287:LOC552731	1.54737e-117	unresponsive
snp_128288:LOC552731	6.02809e-80	unresponsive
snp_128289:LOC552731	9.46649e-27	unresponsive
snp_128290:LOC552731	0.0011679	unresponsive
snp_128291:LOC552731	0.199761	unresponsive
snp_527207:LOC552731	0.00273696	unresponsive
snp_527208:LOC552731	1.34294e-09	unresponsive
snp_128292:LOC552731	1.13216e-10	unresponsive
snp_527209:LOC552731	0.686252	unresponsive
snp_128293:LOC552731	0.276611	unresponsive
snp_527211:LOC552731	0.747445	unresponsive
snp_128295:LOC552731	0.688662	unresponsive
snp_128298:LOC552731	0.161771	unresponsive
snp_527212:LOC552731	5.80727e-53	unresponsive
snp_128299:LOC552731	1.46973e-53	unresponsive
snp_527213:LOC552731	2.07526e-19	unresponsive
snp_527214:LOC552731	0.000262353	unresponsive
snp_527216:LOC102656620	0.0358353	unresponsive
snp_128306:LOC102656620	0.00566664	unresponsive
snp_128307:LOC724741	0.290821	unresponsive
snp_128308:LOC724741	3.52704e-06	unresponsive
snp_128310:LOC102655503	0.307152	unresponsive
snp_128311:LOC102655503	0.0210027	unresponsive
snp_128339:LOC724923	1	unresponsive
snp_128340:LOC724923	0.842051	unresponsive
snp_128341:LOC724923	0.767708	unresponsive
snp_128347:LOC409949	3.39971e-27	unresponsive
snp_527237:LOC409949	1.81901e-27	unresponsive
snp_527238:LOC409949	2.39909e-27	unresponsive
snp_527239:LOC409949	4.64291e-27	unresponsive
snp_128349:LOC409949	2.39909e-27	unresponsive
snp_527242:LOC409949	4.65382e-27	unresponsive
snp_527243:LOC409949	2.39909e-27	unresponsive
snp_527244:LOC409949	2.39909e-27	unresponsive
snp_527245:LOC409949	2.39909e-27	unresponsive
snp_527248:LOC409949	1.55775e-27	unresponsive
snp_527250:LOC409949	1.17886e-27	unresponsive
snp_527251:LOC409949	3.22622e-27	unresponsive
snp_128355:LOC409949	1.55775e-27	unresponsive
snp_128357:LOC409949	2.93544e-27	unresponsive
snp_128358:LOC409949	2.93544e-27	unresponsive
snp_128359:LOC409949	2.23418e-27	unresponsive
snp_527252:LOC409949	8.68293e-28	unresponsive
snp_527253:LOC409949	1.63022e-27	unresponsive
snp_527254:LOC409949	2.80016e-27	unresponsive
snp_527255:LOC409949	2.87713e-27	unresponsive
snp_527256:LOC409949	2.87713e-27	unresponsive
snp_527257:LOC409949	5.98743e-27	unresponsive
snp_527258:LOC409949	3.9722e-27	unresponsive
snp_527260:LOC409949	5.66162e-27	unresponsive
snp_527261:LOC409949	5.88875e-27	unresponsive
snp_527262:LOC409949	2.87713e-27	unresponsive
snp_527269:LOC409949	3.98812e-27	unresponsive
snp_128363:LOC409949	2.14483e-27	unresponsive
snp_128364:LOC409949	2.2324e-27	unresponsive
snp_527273:LOC409949	2.87713e-27	unresponsive
snp_128365:LOC409949	0	unresponsive
snp_128366:LOC409949	0	unresponsive
snp_128367:LOC409949	9.29976e-22	unresponsive
snp_527274:LOC409949	0	unresponsive
snp_527275:LOC409949	0	unresponsive
snp_128368:LOC409949	0	unresponsive
snp_527276:LOC409949	4.33787170574097e-314	unresponsive
snp_128369:LOC409949	1.0497e-39	unresponsive
snp_128370:LOC409949	1.64018e-201	unresponsive
snp_128371:LOC409949	9.41965e-187	unresponsive
snp_128372:LOC409949	9.87833e-79	unresponsive
snp_128373:LOC409949	1.17965e-49	unresponsive
snp_128374:LOC409949	2.76635e-17	unresponsive
snp_128375:LOC409949	4.80498e-28	unresponsive
snp_128376:LOC409949	1.44206e-124	unresponsive
snp_128377:LOC409949	4.91323e-17	unresponsive
snp_527277:LOC409949	4.07348e-13	unresponsive
snp_527278:LOC724973	0.307803	unresponsive
snp_128382:LOC724973	0.792634	unresponsive
snp_527279:LOC724973	0.105065	unresponsive
snp_128384:LOC724973	0.105065	unresponsive
snp_128387:LOC724973	0.105065	unresponsive
snp_527289:LOC724973	0.15643	unresponsive
snp_128399:LOC724973	0.0493686	unresponsive
snp_527291:LOC724973	0.0108819	unresponsive
snp_527292:LOC724973	0.00630402	unresponsive
snp_128402:LOC724973	0.0354365	unresponsive
snp_527293:LOC724973	0.00108251	unresponsive
snp_128403:LOC724973	0.00630402	unresponsive
snp_128405:LOC724973	0.00630402	unresponsive
snp_527294:LOC724973	0.00998316	unresponsive
snp_527295:LOC724973	0.0118882	unresponsive
snp_128406:LOC724973	0.00480392	unresponsive
snp_527296:LOC724973	0.0319081	unresponsive
snp_527297:LOC724973	0.0659848	unresponsive
snp_128407:LOC724973	0.0307815	unresponsive
snp_128408:LOC724973	0.066024	unresponsive
snp_527301:LOC724973	0.0108772	unresponsive
snp_128411:LOC724973	0.00234137	unresponsive
snp_527302:LOC724973	0.00447324	unresponsive
snp_128412:LOC724973	0.00701578	unresponsive
snp_128413:LOC724973	0.260144	unresponsive
snp_128414:LOC724973	0.332002	unresponsive
snp_128415:LOC724973	0.506821	unresponsive
snp_128416:LOC724973	0.409359	unresponsive
snp_527304:LOC724973	0.283778	unresponsive
snp_128418:LOC724973	0.283778	unresponsive
snp_527306:LOC724973	0.283778	unresponsive
snp_128420:LOC724973	0.355517	unresponsive
snp_128423:LOC724973	0.355517	unresponsive
snp_128424:LOC724973	9.31519e-15	unresponsive
snp_527309:LOC724973	0.287074	unresponsive
snp_128426:LOC724973	0.00535402	unresponsive
snp_527310:LOC724973	0.0952893	unresponsive
snp_527311:LOC724973	0.00326476	unresponsive
snp_527312:LOC724973	0.963539	unresponsive
snp_527313:LOC724973	0.749546	unresponsive
snp_527314:LOC724973	0.0935705	unresponsive
snp_128427:LOC724973	0.155961	unresponsive
snp_128428:LOC724973	2.43986e-05	unresponsive
snp_128429:LOC724973	6.22704e-05	unresponsive
snp_128430:LOC724973	0.00439842	unresponsive
snp_128431:LOC724973	0.121942	unresponsive
snp_128432:LOC724973	9.11805e-06	unresponsive
snp_527316:LOC724973	0.223471	unresponsive
snp_527317:LOC724973	0.115256	unresponsive
snp_128433:LOC724973	0.647896	unresponsive
snp_527318:LOC724973	0.288126	unresponsive
snp_527319:LOC724973	0.0735168	unresponsive
snp_128434:LOC724973	0.00246393	unresponsive
snp_128435:LOC724973	3.54562e-11	unresponsive
snp_128436:LOC724973	4.43404e-33	unresponsive
snp_128437:LOC724973	6.67573e-90	unresponsive
snp_128438:LOC724973	0.0956592	unresponsive
snp_128439:LOC724973	0.000334608	unresponsive
snp_128440:LOC724973	0.00114633	unresponsive
snp_128441:LOC724973	0.0127995	unresponsive
snp_128450:LOC409140	0.820221	unresponsive
snp_128451:LOC409140	0.624338	unresponsive
snp_128452:LOC411633	5.14832e-54	unresponsive
snp_128453:LOC411633	1.03597e-26	unresponsive
snp_128454:LOC411633	2.13279e-25	unresponsive
snp_128455:LOC411633	3.73249e-28	unresponsive
snp_527325:LOC725125	6.73459e-16	unresponsive
snp_128461:LOC725125	1.02648e-10	unresponsive
snp_128462:LOC725125	0.0120909	unresponsive
snp_128463:LOC725125	0.0407858	unresponsive
snp_128464:LOC725125	0.0407858	unresponsive
snp_128465:LOC725125	2.00574e-09	unresponsive
snp_128466:LOC725125	2.76055e-07	unresponsive
snp_128467:LOC725125	9.49766e-06	unresponsive
snp_128489:LOC412574	0.0906127	unresponsive
snp_128490:LOC412574	7.16464e-20	unresponsive
snp_128491:LOC412574	3.82348e-29	unresponsive
snp_128492:LOC412574	1.44453e-07	unresponsive
snp_128493:LOC412574	0.0345896	unresponsive
snp_128494:LOC412574	1	unresponsive
snp_128496:LOC412574	2.73951e-08	unresponsive
snp_128498:LOC412574	2.11497e-09	unresponsive
snp_128499:LOC412574	1	unresponsive
snp_128500:LOC412574	1	unresponsive
snp_527328:LOC410985	0.00347264	unresponsive
snp_128515:LOC410985	1.73454e-10	unresponsive
snp_527329:LOC410985	0	unresponsive
snp_128516:LOC410985	0.00417811	unresponsive
snp_527343:LOC408774	0.304774	unresponsive
snp_128538:LOC408774	0.00614027	unresponsive
snp_128547:LOC408774	0.919324	unresponsive
snp_128548:LOC408774	3.68151e-10	unresponsive
snp_128549:LOC408774	0.00187697	unresponsive
snp_128550:LOC408774	0.0148245	unresponsive
snp_128551:LOC408774	0.91105	unresponsive
snp_128552:LOC408774	0.0310598	unresponsive
snp_527349:LOC408774	0.000792271	unresponsive
snp_128553:LOC408774	0.00131495	unresponsive
snp_128554:LOC408774	0.0472773	unresponsive
snp_128555:LOC408774	5.79001e-13	unresponsive
snp_128556:LOC408774	0.268653	unresponsive
snp_128557:LOC408774	0.0858001	unresponsive
snp_128562:LOC408774	1.84713e-06	unresponsive
snp_128563:LOC408774	4.42276e-21	unresponsive
snp_128564:LOC408774	4.48148e-40	unresponsive
snp_128565:LOC408774	7.1649e-32	unresponsive
snp_128566:LOC408774	6.34262e-08	unresponsive
snp_128567:LOC408774	1.51712e-07	unresponsive
snp_128569:LOC408773	0.000442775	unresponsive
snp_128570:LOC408773	9.12355e-18	unresponsive
snp_128571:LOC408773	1.3459e-17	unresponsive
snp_527395:LOC113218723	0.345572	unresponsive
snp_128631:LOC113218723	0.345572	unresponsive
snp_527396:LOC113218723	1.78072e-10	unresponsive
snp_128632:LOC113218723	7.17501e-50	unresponsive
snp_527397:LOC113218723	3.03726e-51	unresponsive
snp_527398:LOC113218723	7.17501e-50	unresponsive
snp_128634:LOC113218723	1.76572e-49	unresponsive
snp_527400:LOC113218723	1.01027e-49	unresponsive
snp_527401:LOC113218723	1.01027e-49	unresponsive
snp_527402:LOC113218723	1.44224e-51	unresponsive
snp_527403:LOC113218723	3.57705e-51	unresponsive
snp_128636:LOC113218723	4.42273e-45	unresponsive
snp_527404:LOC113218723	3.34017e-47	unresponsive
snp_128637:LOC113218723	3.34017e-47	unresponsive
snp_128638:LOC113218723	5.99139e-46	unresponsive
snp_527405:LOC113218723	1.27619e-47	unresponsive
snp_527406:LOC113218723	7.73957e-48	unresponsive
snp_527408:LOC113218723	3.18966e-09	unresponsive
snp_527413:LOC113218723	3.80654e-08	unresponsive
snp_128653:LOC113218723	0.979908	unresponsive
snp_128654:LOC113218723	0.979936	unresponsive
snp_527417:LOC113218723	0.979908	unresponsive
snp_128655:LOC113218723	0.979908	unresponsive
snp_527424:LOC113218723	0.979908	unresponsive
snp_128664:LOC113218723	0.86417	unresponsive
snp_527425:LOC113218723	0.941473	unresponsive
snp_128665:LOC113218723	0.941473	unresponsive
snp_128666:LOC113218723	0.941473	unresponsive
snp_128667:LOC113218723	0.980487	unresponsive
snp_128669:LOC113218723	0.864144	unresponsive
snp_128670:LOC113218723	0.000251097	unresponsive
snp_128671:LOC113218723	2.4656e-07	unresponsive
snp_128672:LOC113218723	1.86714e-07	unresponsive
snp_527426:LOC113218723	7.88906e-08	unresponsive
snp_128673:LOC113218723	0.419766	unresponsive
snp_128674:LOC113218723	0.0325931	unresponsive
snp_128675:LOC113218723	0.0244326	unresponsive
snp_128676:LOC113218723	0.0184097	unresponsive
snp_128677:LOC113218723	0.0244326	unresponsive
snp_128678:LOC113218723	0.0217893	unresponsive
snp_527427:LOC113218723	0.023359	unresponsive
snp_527428:LOC113218723	0.0220269	unresponsive
snp_128679:LOC113218723	0.944522	unresponsive
snp_527429:LOC113218723	0.992067	unresponsive
snp_128681:LOC113218723	0.944519	unresponsive
snp_128682:LOC113218723	0.960351	unresponsive
snp_128683:LOC113218723	0.976202	unresponsive
snp_128692:LOC113218723	0.991292	unresponsive
snp_527430:LOC113218723	0	unresponsive
snp_527431:LOC113218723	0	unresponsive
snp_128694:LOC113218723	2.98183e-72	unresponsive
snp_527432:LOC725475	4.88236e-12	unresponsive
snp_128696:LOC725475	1.14412e-46	unresponsive
snp_128697:LOC725475	0	unresponsive
snp_527433:LOC100577397	1.85574e-12	unresponsive
snp_527434:LOC100577397	1.11068e-21	unresponsive
snp_128701:LOC100577397	0.050988	unresponsive
snp_128702:LOC100577397	0.0600687	unresponsive
snp_128703:LOC100577397	0	unresponsive
snp_128705:LOC100577397	0.401022	unresponsive
snp_128706:LOC100577397	0.761272	unresponsive
snp_128707:LOC100577397	0.00625814	unresponsive
snp_128708:LOC100577397	6.64411e-07	unresponsive
snp_128709:LOC100577397	4.83975e-05	unresponsive
snp_128710:LOC100577397	7.19473e-05	unresponsive
snp_128736:LOC100577397	4.8234e-05	unresponsive
snp_128737:LOC100577397	7.19473e-05	unresponsive
snp_527446:LOC100577397	4.86997e-05	unresponsive
snp_128738:LOC100577397	0.000183684	unresponsive
snp_527447:LOC100577397	4.85293e-05	unresponsive
snp_128770:LOC100577397	7.19473e-05	unresponsive
snp_128779:LOC100577397	7.19473e-05	unresponsive
snp_128791:LOC100577397	4.85699e-05	unresponsive
snp_128792:LOC100577397	5.72171e-05	unresponsive
snp_128794:LOC100577397	0.000400459	unresponsive
snp_527474:LOC100577397	0.737717	unresponsive
snp_527475:LOC100577397	1	unresponsive
snp_527476:LOC100577397	8.47732e-13	unresponsive
snp_128819:LOC100577397	2.88829e-12	unresponsive
snp_128820:LOC100577397	8.30817e-14	unresponsive
snp_128822:LOC100577397	1.31802e-12	unresponsive
snp_128826:LOC100577397	1.86247e-13	unresponsive
snp_128827:LOC100577397	8.47732e-13	unresponsive
snp_128829:LOC100577397	4.49027e-12	unresponsive
snp_527489:LOC100577397	1.828e-13	unresponsive
snp_128830:LOC100577397	3.26603e-10	unresponsive
snp_128831:LOC100577397	1.69043e-05	unresponsive
snp_128832:LOC100577397	0.0103099	unresponsive
snp_527492:LOC725548	0	unresponsive
snp_128841:LOC725548	5.04795e-86	unresponsive
snp_527493:LOC725548	0	unresponsive
snp_527494:LOC725548	0	unresponsive
snp_128842:LOC725548	1.20715e-13	unresponsive
snp_128843:LOC725548	1.03032e-13	unresponsive
snp_128844:LOC725548	1.41304e-13	unresponsive
snp_128845:LOC725548	1.03032e-13	unresponsive
snp_527496:LOC725548	1.03032e-13	unresponsive
snp_128846:LOC725548	1.20653e-13	unresponsive
snp_527497:LOC725548	2.36425e-18	unresponsive
snp_128847:LOC725548	0.619603	unresponsive
snp_527498:LOC725548	0.531564	unresponsive
snp_527499:LOC725548	0.560181	unresponsive
snp_128848:LOC725548	0.619603	unresponsive
snp_527501:LOC725548	0.619603	unresponsive
snp_527502:LOC725548	0.609507	unresponsive
snp_128850:LOC725548	0.609507	unresponsive
snp_128852:LOC725548	0.64008	unresponsive
snp_128853:LOC725548	0.599641	unresponsive
snp_128854:LOC725548	0.619603	unresponsive
snp_128856:LOC725548	0.640083	unresponsive
snp_128857:LOC725548	0.629845	unresponsive
snp_527503:LOC725548	0.619603	unresponsive
snp_527504:LOC725548	0.619603	unresponsive
snp_128858:LOC725548	0.619603	unresponsive
snp_128861:LOC725548	0.713891	unresponsive
snp_128862:LOC725548	0.713891	unresponsive
snp_128863:LOC725548	0.896379	unresponsive
snp_128868:LOC410982	0	unresponsive
snp_128869:LOC410982	0.203643	unresponsive
snp_128870:LOC410982	7.06623e-15	unresponsive
snp_128871:LOC410982	5.03888e-26	unresponsive
snp_128872:LOC410982	2.09819e-49	unresponsive
snp_128873:LOC410982	5.67806e-50	unresponsive
snp_527507:LOC410982	3.42712e-50	unresponsive
snp_128874:LOC410982	2.12205e-154	unresponsive
snp_527508:LOC410982	0.000214943	unresponsive
snp_527509:LOC410982	0.000934054	unresponsive
snp_527510:LOC410982	0.83018	unresponsive
snp_128876:LOC410982	0.00702476	unresponsive
snp_128877:LOC410982	0.029493	unresponsive
snp_128878:LOC410982	0.0027218	unresponsive
snp_527511:LOC410982	0.00107037	unresponsive
snp_527512:LOC410982	1.60524e-17	unresponsive
snp_128879:LOC410982	0.0130304	unresponsive
snp_128880:LOC410982	0.0128464	unresponsive
snp_527513:LOC410982	0.0127541	unresponsive
snp_527514:LOC410982	0.0127541	unresponsive
snp_527515:LOC410982	0.0127541	unresponsive
snp_128881:LOC410982	0.0127476	unresponsive
snp_128882:LOC410982	0.0112146	unresponsive
snp_128883:LOC410982	0.0186367	unresponsive
snp_527516:LOC410982	0.0113803	unresponsive
snp_128884:LOC410982	1.204e-36	unresponsive
snp_527517:LOC410982	0.414153	unresponsive
snp_128885:LOC410982	0.211578	unresponsive
snp_527518:LOC410982	0.296455	unresponsive
snp_128886:LOC551628	0	unresponsive
snp_128887:LOC551628	3.16332e-73	unresponsive
snp_128888:LOC551628	6.42707e-137	unresponsive
snp_527520:LOC551628	0	unresponsive
snp_527521:LOC551628	0.990349	unresponsive
snp_128891:LOC551628	0.0943106	unresponsive
snp_128892:LOC551628	0.120663	unresponsive
snp_527523:LOC551628	4.86649e-190	unresponsive
snp_527531:LOC551628	1.9178e-190	unresponsive
snp_527533:LOC551628	5.62144e-188	unresponsive
snp_527534:LOC551628	5.62144e-188	unresponsive
snp_527535:LOC551628	1.35649e-189	unresponsive
snp_527537:LOC551628	2.59075e-189	unresponsive
snp_527539:LOC551628	6.36455e-187	unresponsive
snp_527540:LOC551628	7.93804e-195	unresponsive
snp_128906:LOC551628	8.79323e-196	unresponsive
snp_128908:LOC551628	9.3748e-196	unresponsive
snp_128910:LOC551628	4.98221e-215	unresponsive
snp_527545:LOC551628	1.04403e-214	unresponsive
snp_128911:LOC551628	2.27961e-09	unresponsive
snp_527570:LOC408770	0	unresponsive
snp_128937:LOC408770	0.277369	unresponsive
snp_128938:LOC408770	0	unresponsive
snp_128941:LOC408770	0	unresponsive
snp_128942:LOC408770	0	unresponsive
snp_128944:LOC408770	0.0380246	unresponsive
snp_128945:LOC408770	0.0723832	unresponsive
snp_128946:LOC408770	0.0177179	unresponsive
snp_128947:LOC408770	0.0304144	unresponsive
snp_128948:LOC408770	9.53353e-06	unresponsive
snp_128949:LOC408770	0.00534164	unresponsive
snp_128950:LOC408770	0.00394473	unresponsive
snp_128951:LOC408770	8.78501e-06	unresponsive
snp_128952:LOC408770	2.29162e-05	unresponsive
snp_527571:LOC408770	1.21807e-05	unresponsive
snp_128953:LOC408770	0.000302823	unresponsive
snp_527572:LOC408770	0.00169169	unresponsive
snp_128954:LOC408770	0.0279889	unresponsive
snp_128955:LOC408770	0.0667916	unresponsive
snp_128956:LOC408770	0.0102432	unresponsive
snp_527573:LOC408770	0.0102432	unresponsive
snp_128957:LOC408770	0.0255101	unresponsive
snp_128958:LOC408770	0.0010348	unresponsive
snp_128959:LOC408770	0.022574	unresponsive
snp_527574:LOC408770	0.0175414	unresponsive
snp_128960:LOC408770	0.00777272	unresponsive
snp_527575:LOC408770	0.00557812	unresponsive
snp_128961:LOC408770	0.00682906	unresponsive
snp_128962:LOC408770	0.00676803	unresponsive
snp_128963:LOC408770	0.00775038	unresponsive
snp_527576:LOC408770	0.191986	unresponsive
snp_527577:LOC408770	0.191986	unresponsive
snp_527578:LOC408770	0.213534	unresponsive
snp_128964:LOC408770	9.8064e-08	unresponsive
snp_128965:LOC408770	6.31289e-07	unresponsive
snp_128966:LOC408770	0.153773	unresponsive
snp_128967:LOC408770	0.918289	unresponsive
snp_128968:LOC408770	0.941621	unresponsive
snp_527580:LOC408770	0.848738	unresponsive
snp_128971:LOC408770	0.825853	unresponsive
snp_128972:LOC408770	0.89499	unresponsive
snp_128973:LOC408770	0.871819	unresponsive
snp_527581:LOC408770	0.918257	unresponsive
snp_128974:LOC408770	0.826295	unresponsive
snp_527582:LOC408770	0.719993	unresponsive
snp_527583:LOC408770	0.785033	unresponsive
snp_527584:LOC408770	0.807379	unresponsive
snp_128976:LOC408770	0.763098	unresponsive
snp_128978:LOC408770	0.741365	unresponsive
snp_128979:LOC408770	5.86671e-177	unresponsive
snp_128982:LOC408770	2.87652e-25	unresponsive
snp_128984:LOC408770	2.87652e-25	unresponsive
snp_128985:LOC408770	5.63011e-29	unresponsive
snp_128986:LOC408770	1.17745e-51	unresponsive
snp_527587:LOC408770	5.31081e-15	unresponsive
snp_128987:LOC408770	1.75265e-11	unresponsive
snp_527591:LOC408770	1.6003e-11	unresponsive
snp_128993:LOC408770	1.6003e-11	unresponsive
snp_527593:LOC408770	2.55675e-11	unresponsive
snp_527596:LOC408770	1.19479e-11	unresponsive
snp_527598:LOC408770	5.21353e-08	unresponsive
snp_128996:LOC408770	0.820176	unresponsive
snp_527599:LOC408770	0.626447	unresponsive
snp_128997:LOC408770	0.00271244	unresponsive
snp_527600:LOC408770	0.00271244	unresponsive
snp_128998:LOC408770	0.00304267	unresponsive
snp_128999:LOC408770	0.00272911	unresponsive
snp_129001:LOC408770	0.824854	unresponsive
snp_129002:LOC408770	0.824854	unresponsive
snp_129003:LOC408770	0.824854	unresponsive
snp_129005:LOC408770	0.824854	unresponsive
snp_129006:LOC408770	0.824854	unresponsive
snp_527605:LOC408770	0.763021	unresponsive
snp_527606:LOC408770	0.763194	unresponsive
snp_129011:LOC408770	0.793758	unresponsive
snp_129012:LOC408770	0.763004	unresponsive
snp_129014:LOC408770	0.733094	unresponsive
snp_527609:LOC408770	0.825145	unresponsive
snp_527612:LOC408770	0.856373	unresponsive
snp_129026:LOC408770	0.856376	unresponsive
snp_527632:LOC408770	0.793757	unresponsive
snp_527634:LOC408770	0.762995	unresponsive
snp_527637:LOC408770	0.824854	unresponsive
snp_129047:LOC408770	0.793762	unresponsive
snp_129048:LOC408770	0.856372	unresponsive
snp_129049:LOC408770	0.856372	unresponsive
snp_129050:LOC408770	0.888095	unresponsive
snp_527638:LOC408770	0.888095	unresponsive
snp_129051:LOC408770	0.888095	unresponsive
snp_129052:LOC408770	0.856485	unresponsive
snp_129053:LOC408770	0.793918	unresponsive
snp_527640:LOC408770	0.762997	unresponsive
snp_129054:LOC408770	0.951997	unresponsive
snp_129055:LOC408770	0.951935	unresponsive
snp_129056:LOC408770	0.824854	unresponsive
snp_129057:LOC408770	0.76301	unresponsive
snp_129058:LOC408770	0.824854	unresponsive
snp_527641:LOC408770	0.824854	unresponsive
snp_129061:LOC408770	0.824854	unresponsive
snp_129062:LOC408770	0.919943	unresponsive
snp_129068:LOC408770	0.824854	unresponsive
snp_129069:LOC408770	0.793751	unresponsive
snp_129070:LOC408770	0.793751	unresponsive
snp_129071:LOC408770	0.793924	unresponsive
snp_129072:LOC408770	0.793758	unresponsive
snp_129073:LOC408770	0.824854	unresponsive
snp_129074:LOC408770	0.919965	unresponsive
snp_129076:LOC408770	0.901398	unresponsive
snp_527673:LOC408770	0.94078	unresponsive
snp_527674:LOC408770	0.901521	unresponsive
snp_129106:LOC408770	0.862379	unresponsive
snp_129108:LOC408770	0.901398	unresponsive
snp_527677:LOC408770	0.862385	unresponsive
snp_527678:LOC408770	0.86238	unresponsive
snp_527679:LOC408770	0.901398	unresponsive
snp_527680:LOC408770	0.901398	unresponsive
snp_527681:LOC408770	0.901398	unresponsive
snp_527683:LOC408770	0.901398	unresponsive
snp_129153:LOC408770	0.923861	unresponsive
snp_129198:LOC408770	0.104657	unresponsive
snp_129207:LOC408770	2.47337e-10	unresponsive
snp_527734:LOC408770	1.24313e-10	unresponsive
snp_129209:LOC408770	1.24313e-10	unresponsive
snp_527736:LOC408770	4.92073e-10	unresponsive
snp_527737:LOC408770	2.49162e-10	unresponsive
snp_129212:LOC408770	4.92073e-10	unresponsive
snp_129213:LOC408770	4.92073e-10	unresponsive
snp_129214:LOC408770	1.24313e-10	unresponsive
snp_527739:LOC408770	1.24313e-10	unresponsive
snp_527749:LOC408770	1.24313e-10	unresponsive
snp_129261:LOC408770	1.24313e-10	unresponsive
snp_527756:LOC408770	1.24313e-10	unresponsive
snp_527759:LOC408770	1.24313e-10	unresponsive
snp_527761:LOC408770	1.473e-10	unresponsive
snp_129268:LOC408770	4.92073e-10	unresponsive
snp_527776:LOC408770	2.50214e-10	unresponsive
snp_129269:LOC408770	7.2952e-11	unresponsive
snp_129273:LOC408770	1.24313e-10	unresponsive
snp_129283:LOC408770	4.36664e-11	unresponsive
snp_527783:LOC408770	1.24313e-10	unresponsive
snp_527785:LOC408770	7.4014e-11	unresponsive
snp_527786:LOC408770	1.24313e-10	unresponsive
snp_527787:LOC408770	2.50214e-10	unresponsive
snp_527795:LOC408770	4.42852e-11	unresponsive
snp_129314:LOC408770	8.80857e-12	unresponsive
snp_129317:LOC408770	7.43453e-11	unresponsive
snp_129318:LOC408770	1.49178e-10	unresponsive
snp_129320:LOC408770	4.42852e-11	unresponsive
snp_129321:LOC408770	2.60879e-11	unresponsive
snp_527797:LOC408770	1.24313e-10	unresponsive
snp_129322:LOC408770	2.96349e-11	unresponsive
snp_129323:LOC408770	2.47337e-10	unresponsive
snp_129326:LOC408770	1.24313e-10	unresponsive
snp_129328:LOC408770	1.24313e-10	unresponsive
snp_527798:LOC408770	4.31917e-11	unresponsive
snp_129330:LOC408770	7.2952e-11	unresponsive
snp_527799:LOC408770	7.38341e-11	unresponsive
snp_527800:LOC408770	1.24313e-10	unresponsive
snp_129335:LOC408770	2.49162e-10	unresponsive
snp_129344:LOC408770	1.24313e-10	unresponsive
snp_129345:LOC408770	2.57162e-11	unresponsive
snp_129346:LOC408770	1.24313e-10	unresponsive
snp_129365:LOC408770	2.48977e-10	unresponsive
snp_129367:LOC408770	1.24313e-10	unresponsive
snp_129369:LOC408770	1.24313e-10	unresponsive
snp_129373:LOC408770	7.2952e-11	unresponsive
snp_129374:LOC408770	2.49162e-10	unresponsive
snp_129375:LOC408770	1.24313e-10	unresponsive
snp_129383:LOC408770	4.91371e-10	unresponsive
snp_129396:LOC408770	4.91371e-10	unresponsive
snp_129399:LOC408770	1.24313e-10	unresponsive
snp_129401:LOC408770	1.24409e-10	unresponsive
snp_129402:LOC408770	6.11476e-11	unresponsive
snp_129406:LOC408770	6.11476e-11	unresponsive
snp_129407:LOC408770	1.24409e-10	unresponsive
snp_527807:LOC408770	6.11476e-11	unresponsive
snp_527808:LOC408770	6.11476e-11	unresponsive
snp_129409:LOC408770	6.11476e-11	unresponsive
snp_129411:LOC408770	2.49347e-10	unresponsive
snp_527810:LOC408770	5.92214e-10	unresponsive
snp_129413:LOC408770	3.60268e-11	unresponsive
snp_129418:LOC408770	6.11476e-11	unresponsive
snp_129419:LOC408770	4.7966e-10	unresponsive
snp_129420:LOC408770	1.77078e-09	unresponsive
snp_129422:LOC408770	2.48977e-10	unresponsive
snp_129423:LOC408770	2.48977e-10	unresponsive
snp_129424:LOC408770	6.11476e-11	unresponsive
snp_129426:LOC408770	7.35018e-12	unresponsive
snp_129428:LOC408770	6.11476e-11	unresponsive
snp_129429:LOC408770	6.11476e-11	unresponsive
snp_129453:LOC408770	6.11476e-11	unresponsive
snp_129455:LOC408770	1.24409e-10	unresponsive
snp_129462:LOC408770	3.62857e-11	unresponsive
snp_129463:LOC408770	6.11476e-11	unresponsive
snp_129468:LOC408770	6.11476e-11	unresponsive
snp_527812:LOC408770	4.83859e-10	unresponsive
snp_129469:LOC408770	6.11476e-11	unresponsive
snp_129470:LOC408770	6.11476e-11	unresponsive
snp_129471:LOC408770	6.11476e-11	unresponsive
snp_129473:LOC408770	0.000368341	unresponsive
snp_129539:LOC725943	4.32693e-93	unresponsive
snp_129540:LOC725943	6.02029e-90	unresponsive
snp_129541:LOC725943	0.721593	unresponsive
snp_527826:LOC725943	0	unresponsive
snp_129542:LOC410980	6.30684e-47	unresponsive
snp_129543:LOC410980	0.294324	unresponsive
snp_129544:LOC410980	0.00011794	unresponsive
snp_129545:LOC410980	0.000783305	unresponsive
snp_129546:LOC410980	0	unresponsive
snp_129547:LOC410980	0.448809	unresponsive
snp_129548:LOC410980	1.38273e-79	unresponsive
snp_129549:LOC410980	0.00648553	unresponsive
snp_129550:LOC410980	0.000148372	unresponsive
snp_129551:LOC410980	4.64687e-25	unresponsive
snp_129561:LOC100577272	0.159112	unresponsive
snp_129563:LOC100577272	0	unresponsive
snp_129566:LOC100577272	0.502879	unresponsive
snp_129567:LOC100577272	0.354891	unresponsive
snp_129568:LOC100577272	7.44963e-11	unresponsive
snp_129570:LOC100577272	1.21228e-20	unresponsive
snp_129571:LOC100577272	7.99412e-06	unresponsive
snp_129573:LOC100577272	0.207638	unresponsive
snp_129574:LOC100577272	2.19353e-35	unresponsive
snp_129575:LOC100577272	1.28888e-26	unresponsive
snp_129578:LOC410979	7.02281e-231	unresponsive
snp_129579:LOC410979	0	unresponsive
snp_129582:LOC410979	6.73511e-19	unresponsive
snp_129583:LOC410979	3.47696e-31	unresponsive
snp_129584:LOC410979	1.19074e-32	unresponsive
snp_129585:LOC410979	6.42918e-27	unresponsive
snp_129586:LOC410979	2.17707e-25	unresponsive
snp_129587:LOC410979	2.62734e-14	unresponsive
snp_129588:LOC410979	1.34234e-26	unresponsive
snp_129589:LOC410979	1.20844e-27	unresponsive
snp_527829:LOC410979	0.146158	unresponsive
snp_129590:LOC410979	0.34311	unresponsive
snp_129591:LOC410979	0.34311	unresponsive
snp_129599:LOC410979	0.34311	unresponsive
snp_129600:LOC410979	0.00014282	unresponsive
snp_129601:LOC410979	1.98583e-13	unresponsive
snp_129602:LOC410979	1.24344e-08	unresponsive
snp_129603:LOC410979	4.41001e-08	unresponsive
snp_129604:LOC410979	1.71041e-08	unresponsive
snp_129605:LOC410979	1.71041e-08	unresponsive
snp_129606:LOC410979	3.40012e-09	unresponsive
snp_129608:LOC410979	1.79984e-16	unresponsive
snp_129609:LOC410979	0.000358173	unresponsive
snp_129610:LOC410979	0.0868346	unresponsive
snp_129611:LOC410979	2.1618e-12	unresponsive
snp_527830:LOC410979	5.3963e-19	unresponsive
snp_129612:LOC410979	8.93419e-16	unresponsive
snp_129613:LOC410979	1.84155e-09	unresponsive
snp_129614:LOC410979	8.44385e-10	unresponsive
snp_129617:LOC410979	1.84155e-09	unresponsive
snp_129626:LOC410979	1.84155e-09	unresponsive
snp_129631:LOC410979	1.42212e-09	unresponsive
snp_129635:LOC410979	4.56746e-09	unresponsive
snp_129636:LOC410979	0.769732	unresponsive
snp_129637:LOC410979	0.958843	unresponsive
snp_129638:LOC410979	0.931431	unresponsive
snp_129639:LOC410979	0.931262	unresponsive
snp_129640:LOC410979	0.931262	unresponsive
snp_129644:LOC410979	0.931497	unresponsive
snp_527831:LOC410979	0.90391	unresponsive
snp_129645:LOC410979	0.796092	unresponsive
snp_129653:LOC410979	0.903911	unresponsive
snp_129655:LOC410979	0.674835	unresponsive
snp_129656:LOC410979	0.775196	unresponsive
snp_129657:LOC410979	0.749658	unresponsive
snp_129658:LOC410979	0.749658	unresponsive
snp_129660:LOC410979	0	unresponsive
snp_129661:LOC410979	0	unresponsive
snp_129662:LOC410979	0	unresponsive
snp_129663:LOC410979	0	unresponsive
snp_129664:LOC410979	0	unresponsive
snp_129665:LOC410979	5.25082e-104	unresponsive
snp_129666:LOC410979	1.56874e-30	unresponsive
snp_129672:LOC410979	9.19718e-27	unresponsive
snp_129673:LOC410979	1.56874e-30	unresponsive
snp_129675:LOC410979	6.58245e-30	unresponsive
snp_129676:LOC410979	3.09308e-28	unresponsive
snp_129677:LOC410979	4.0031e-29	unresponsive
snp_129678:LOC410979	1.10246e-30	unresponsive
snp_129679:LOC410979	7.5891e-31	unresponsive
snp_129680:LOC410979	3.24927e-30	unresponsive
snp_129681:LOC410979	0	unresponsive
snp_129682:LOC410979	0	unresponsive
snp_129683:LOC410979	5.93175e-88	unresponsive
snp_129684:LOC410979	1.25003e-24	unresponsive
snp_129685:LOC410979	5.11105e-07	unresponsive
snp_129686:LOC410979	0.000344986	unresponsive
snp_527834:LOC410979	0.921494	unresponsive
snp_527835:LOC410979	0.715513	unresponsive
snp_129687:LOC410979	0.715513	unresponsive
snp_129688:LOC410979	0.715513	unresponsive
snp_129691:LOC410979	0.715513	unresponsive
snp_129694:LOC410979	0.715513	unresponsive
snp_129696:LOC410979	0.000240148	unresponsive
snp_129697:LOC410979	8.69029e-12	unresponsive
snp_129698:LOC410979	0.439178	unresponsive
snp_129699:LOC410979	0.32591	unresponsive
snp_129700:LOC410979	0.371248	unresponsive
snp_129706:LOC410979	0.371248	unresponsive
snp_527843:LOC410979	0.371248	unresponsive
snp_527847:LOC410979	0.480201	unresponsive
snp_527853:LOC408769	2.58518e-16	unresponsive
snp_527854:LOC408769	2.58518e-16	unresponsive
snp_129729:LOC408769	2.38978e-52	unresponsive
snp_129730:LOC408769	1.17645e-50	unresponsive
snp_129731:LOC408769	1.22125e-08	unresponsive
snp_129732:LOC408769	0.00137664	unresponsive
snp_129733:LOC408769	1.33515e-07	unresponsive
snp_129735:LOC408769	0	unresponsive
snp_129737:LOC408769	0	unresponsive
snp_129738:LOC408769	0	unresponsive
snp_129742:LOC408769	0	unresponsive
snp_527863:LOC408767	3.44885e-05	unresponsive
snp_129748:LOC408767	0.808451	unresponsive
snp_129749:LOC408767	0.733687	unresponsive
snp_129750:LOC408767	3.11268e-26	unresponsive
snp_129751:LOC408767	2.13118e-15	unresponsive
snp_129752:LOC408767	0.662929	unresponsive
snp_527868:LOC408767	0.721174	unresponsive
snp_129754:LOC408767	0.00222543	unresponsive
snp_527870:LOC408767	0.00252495	unresponsive
snp_527879:LOC408767	0.00473574	unresponsive
snp_527907:LOC408767	0.344067	unresponsive
snp_129908:LOC726086	0.00135062	unresponsive
snp_129909:LOC726086	8.46755e-28	unresponsive
snp_129910:LOC726086	1.84918e-08	unresponsive
snp_129916:LOC100576929	0.912756	unresponsive
snp_129917:LOC100576929	0.0419545	unresponsive
snp_129918:LOC100576929	0.088326	unresponsive
snp_129919:LOC100576929	0.535676	unresponsive
snp_129920:LOC100576929	0.00192623	unresponsive
snp_129921:LOC100576929	0.0517111	unresponsive
snp_129922:LOC100576929	0.217606	unresponsive
snp_129923:LOC100576929	0.621952	unresponsive
snp_129924:LOC100576929	0.0105358	unresponsive
snp_129925:LOC100576929	3.74708e-05	unresponsive
snp_129927:LOC100576929	0.485093	unresponsive
snp_129928:LOC100576929	4.70646e-07	unresponsive
snp_528066:LOC100576929	9.77339e-07	unresponsive
snp_129930:LOC100576929	2.1961e-07	unresponsive
snp_129931:LOC100576929	1.50414e-12	unresponsive
snp_528086:LOC412401	0.0553512	unresponsive
snp_528087:LOC412401	0.98119	unresponsive
snp_528088:LOC412401	0.976035	unresponsive
snp_528091:LOC412401	0.0998899	unresponsive
snp_528096:LOC412401	0.0936786	unresponsive
snp_129982:LOC412401	0.105596	unresponsive
snp_129983:LOC412401	0.0936786	unresponsive
snp_129984:LOC412401	0.105617	unresponsive
snp_129986:LOC412401	0.0833065	unresponsive
snp_528100:LOC412401	0.0948335	unresponsive
snp_528105:LOC412401	3.55013e-18	unresponsive
snp_528111:LOC412401	7.97787e-18	unresponsive
snp_129995:LOC412401	3.14729e-18	unresponsive
snp_129996:LOC412401	0.590711	unresponsive
snp_129998:LOC724370	1.78563e-07	unresponsive
snp_528116:LOC724370	1.68362e-35	unresponsive
snp_528119:LOC409283	0.0659972	unresponsive
snp_528120:LOC409283	1.52687e-07	unresponsive
snp_528121:LOC409283	0.957448	unresponsive
snp_528121:LOC551466	1.09509e-06	unresponsive
snp_130001:LOC551466	6.99522e-07	unresponsive
snp_130003:LOC409283	0.884708	unresponsive
snp_130003:LOC551466	0.0165411	unresponsive
snp_528133:LOC727274	0.0242768	unresponsive
snp_130009:LOC727274	0.0473065	unresponsive
snp_528134:LOC727274	0.0337439	unresponsive
snp_528136:LOC727274	0.0172296	unresponsive
snp_528138:LOC551519	0.00377651	unresponsive
snp_528139:LOC551519	0.899245	unresponsive
snp_528141:LOC551519	0.899325	unresponsive
snp_528162:LOC724831	7.59757e-09	unresponsive
snp_528165:LOC724831	0.834092	unresponsive
snp_528167:LOC724831	0.730754	unresponsive
snp_130017:LOC724831	1.6736e-07	unresponsive
snp_528173:LOC724831	6.24208e-07	unresponsive
snp_528174:LOC724831	1.70987e-07	unresponsive
snp_528175:LOC724831	1.12004e-07	unresponsive
snp_528176:LOC724831	1.32226e-07	unresponsive
snp_130018:LOC724831	0.46414	unresponsive
snp_130019:LOC724831	0.957891	unresponsive
snp_528190:LOC414011	0.648025	unresponsive
snp_528195:LOC414011	0	unresponsive
snp_528202:LOC414011	0	unresponsive
snp_528203:LOC414011	0	unresponsive
snp_528204:LOC414011	0.000479131	unresponsive
snp_528206:LOC414011	0.00763268	unresponsive
snp_528207:LOC414011	1	unresponsive
snp_528208:LOC414011	0.965175	unresponsive
snp_528209:LOC414011	0.761215	unresponsive
snp_528236:LOC726058	0.335428	unresponsive
snp_130038:LOC726058	0.318008	unresponsive
snp_130047:LOC552572	8.40696e-06	unresponsive
snp_528265:LOC552572	1	unresponsive
snp_130065:LOC727432	0.497182	unresponsive
snp_130067:LOC727432	0.986726	unresponsive
snp_528277:LOC413809	1	unresponsive
snp_130068:LOC413809	1	unresponsive
snp_130071:LOC413809	0.0853033	unresponsive
snp_528278:LOC727639	0.12201	unresponsive
snp_130073:LOC727639	0.883688	unresponsive
snp_528281:LOC727639	0.000831024	unresponsive
snp_528282:LOC727639	0.00159457	unresponsive
snp_528283:LOC727639	0.00022399	unresponsive
snp_130426:LOC726806	7.65683e-06	unresponsive
snp_130427:LOC726806	1.13401e-06	unresponsive
snp_528506:LOC412442	0.80412	unresponsive
snp_131530:LOC412442	0.000198817	unresponsive
snp_131541:LOC550886	4.55784e-24	unresponsive
snp_528545:LOC550886	0.987832	unresponsive
snp_131547:LOC550886	0.886998	unresponsive
snp_131549:LOC550886	0.886998	unresponsive
snp_131550:LOC550886	0.921649	unresponsive
snp_131552:LOC550886	0.886298	unresponsive
snp_528555:LOC550886	0.93663	unresponsive
snp_528556:LOC550886	0.961942	unresponsive
snp_131637:LOC550886	0.936747	unresponsive
snp_131638:LOC550886	0.398741	unresponsive
snp_135236:LOC411059	2.81782e-09	unresponsive
snp_135238:LOC411059	2.81782e-09	unresponsive
snp_135239:LOC411059	2.81782e-09	unresponsive
snp_135242:LOC411059	1.4512e-09	unresponsive
snp_135243:LOC411059	7.6312e-10	unresponsive
snp_135244:LOC411059	7.16987e-10	unresponsive
snp_135248:LOC411059	1.62714e-07	unresponsive
snp_135249:LOC411059	6.52706e-09	unresponsive
snp_135250:LOC411059	6.26447e-09	unresponsive
snp_135251:LOC411059	4.1757e-09	unresponsive
snp_135257:LOC411059	2.89803e-09	unresponsive
snp_135264:LOC411059	2.81782e-09	unresponsive
snp_135265:LOC411059	4.68534e-09	unresponsive
snp_135267:LOC411059	3.00133e-09	unresponsive
snp_135269:LOC411059	4.17458e-09	unresponsive
snp_135270:LOC411059	2.81782e-09	unresponsive
snp_135274:LOC411059	6.14773e-09	unresponsive
snp_135275:LOC411059	4.17224e-09	unresponsive
snp_135287:LOC411059	2.81782e-09	unresponsive
snp_135288:LOC411059	2.02395e-09	unresponsive
snp_135289:LOC411059	1.00369e-09	unresponsive
snp_135290:LOC411059	2.02395e-09	unresponsive
snp_135291:LOC411059	7.33931e-10	unresponsive
snp_135328:LOC724560	5.22034e-24	unresponsive
snp_135329:LOC724560	1.36283e-13	unresponsive
snp_135331:LOC724560	2.79314e-23	unresponsive
snp_135332:LOC107964460	0.000456135	unresponsive
snp_529477:LOC107964460	4.41759e-08	unresponsive
snp_135334:LOC107964460	0.238264	unresponsive
snp_529480:LOC724450	1.8156e-21	unresponsive
snp_135342:LOC724450	2.38805e-07	unresponsive
snp_135344:LOC724450	0.697275	unresponsive
snp_135345:LOC724450	0.0219527	unresponsive
snp_135346:LOC724450	0.000538797	unresponsive
snp_135347:LOC724450	0.000538797	unresponsive
snp_529485:LOC724450	0.000125704	unresponsive
snp_135357:LOC724450	0.000253101	unresponsive
snp_135359:LOC724450	0.000787926	unresponsive
snp_529490:LOC724450	0.000502172	unresponsive
snp_529493:LOC724450	0.000787926	unresponsive
snp_135382:LOC724450	0.00024288	unresponsive
snp_135385:LOC724450	0.000442186	unresponsive
snp_529498:LOC724450	0.000150262	unresponsive
snp_529499:LOC724450	0.00024288	unresponsive
snp_135390:LOC724450	0.00024288	unresponsive
snp_135392:LOC724450	9.16791e-05	unresponsive
snp_135394:LOC724450	0.00024288	unresponsive
snp_135396:LOC724450	0.00133798	unresponsive
snp_529501:LOC724450	0.000149969	unresponsive
snp_135397:LOC724450	5.58406e-05	unresponsive
snp_135398:LOC724450	0.000150802	unresponsive
snp_529503:LOC724450	5.49097e-05	unresponsive
snp_529504:LOC724450	9.07513e-05	unresponsive
snp_135400:LOC724450	0.000150802	unresponsive
snp_529507:LOC724450	0.000209514	unresponsive
snp_135402:LOC724450	0.00121797	unresponsive
snp_529509:LOC724450	7.78122e-05	unresponsive
snp_529510:LOC724450	0.000209514	unresponsive
snp_135456:LOC102655600	1.23276e-16	unresponsive
snp_529554:LOC102655600	0.400366	unresponsive
snp_135475:LOC102655600	0.406773	unresponsive
snp_135478:LOC102655600	0.553958	unresponsive
snp_135499:LOC102655600	0.406291	unresponsive
snp_135508:LOC102655600	0.400366	unresponsive
snp_135509:LOC102655600	0.413841	unresponsive
snp_135516:LOC102655600	0.400366	unresponsive
snp_135571:LOC102655600	0.128504	unresponsive
snp_135589:LOC102655600	0.400366	unresponsive
snp_529583:LOC102655600	0.400366	unresponsive
snp_529585:LOC102655600	0.400366	unresponsive
snp_529587:LOC102655600	0.400366	unresponsive
snp_529588:LOC102655600	0.285397	unresponsive
snp_135620:LOC102655600	0.400366	unresponsive
snp_135668:LOC102655600	0.400366	unresponsive
snp_135691:LOC102655600	0.350349	unresponsive
snp_135709:LOC102655600	0.237315	unresponsive
snp_135718:LOC102655600	0.513054	unresponsive
snp_135883:LOC411809	0.0397374	unresponsive
snp_135884:LOC411809	0.1216	unresponsive
snp_135885:LOC411809	0.0371623	unresponsive
snp_135886:LOC411809	0.261557	unresponsive
snp_135887:LOC411809	0.0584132	unresponsive
snp_135888:LOC411809	0.824527	unresponsive
snp_135901:LOC409414	1	unresponsive
snp_529692:LOC409414	0.00701062	unresponsive
snp_135908:LOC409414	0.125742	unresponsive
snp_135909:LOC409414	6.07839e-10	unresponsive
snp_135910:LOC409414	9.87922e-51	unresponsive
snp_135911:LOC409414	0.216612	unresponsive
snp_135912:LOC409414	0.573394	unresponsive
snp_529695:LOC409414	0.687629	unresponsive
snp_135913:LOC409414	0.846584	unresponsive
snp_135914:LOC409414	0.823686	unresponsive
snp_135915:LOC409414	0.98845	unresponsive
snp_136268:LOC724217	0.028749	unresponsive
snp_136338:LOC724217	0.676512	unresponsive
snp_136386:LOC724217	0.000282839	unresponsive
snp_136435:LOC724217	0.653904	unresponsive
snp_529775:LOC724217	0.759819	unresponsive
snp_136444:LOC724217	0.759819	unresponsive
snp_136445:LOC724217	0.759819	unresponsive
snp_136449:LOC724217	0.919737	unresponsive
snp_136451:LOC724217	0.755732	unresponsive
snp_136452:LOC724217	0.755732	unresponsive
snp_529780:LOC724217	0.755732	unresponsive
snp_136454:LOC724217	0.755732	unresponsive
snp_529782:LOC724217	0.755732	unresponsive
snp_136456:LOC724217	0.755732	unresponsive
snp_529784:LOC724217	0.755732	unresponsive
snp_136481:LOC724217	0.921378	unresponsive
snp_529792:LOC724217	0.755732	unresponsive
snp_136482:LOC724217	0.273238	unresponsive
snp_136483:LOC724217	0.1425	unresponsive
snp_529793:LOC724217	0.477211	unresponsive
snp_529794:LOC724217	0.920814	unresponsive
snp_529795:LOC724217	0.923096	unresponsive
snp_529796:LOC724217	0.920724	unresponsive
snp_529797:LOC724217	0.757946	unresponsive
snp_136502:LOC724217	0.755732	unresponsive
snp_136531:LOC724217	0.918186	unresponsive
snp_136744:LOC724217	0.00254818	unresponsive
snp_136754:LOC724217	0.00254818	unresponsive
snp_136999:LOC724217	1	unresponsive
snp_529900:LOC724217	0.729946	unresponsive
snp_137130:LOC724217	1	unresponsive
snp_137135:LOC724217	0.729777	unresponsive
snp_137144:LOC724217	1	unresponsive
snp_137157:LOC724217	0.736417	unresponsive
snp_137191:LOC724217	1	unresponsive
snp_137193:LOC724217	1	unresponsive
snp_529911:LOC724217	1	unresponsive
snp_137212:LOC724217	0.729946	unresponsive
snp_137221:LOC724217	1	unresponsive
snp_529913:LOC724217	0.732238	unresponsive
snp_137223:LOC724217	0.73298	unresponsive
snp_137231:LOC724217	1	unresponsive
snp_137239:LOC724217	0.908153	unresponsive
snp_137240:LOC724217	0.908153	unresponsive
snp_137243:LOC724217	0.908241	unresponsive
snp_137244:LOC724217	0.232181	unresponsive
snp_137256:LOC724217	0.909635	unresponsive
snp_529932:LOC724217	1	unresponsive
snp_137264:LOC724217	1	unresponsive
snp_529937:LOC724217	1	unresponsive
snp_137275:LOC724217	0.732482	unresponsive
snp_137276:LOC724217	0.908241	unresponsive
snp_529938:LOC724217	0.729777	unresponsive
snp_529939:LOC724217	0.729777	unresponsive
snp_529940:LOC724217	1	unresponsive
snp_529946:LOC724217	1	unresponsive
snp_137305:LOC724385	0.000381445	unresponsive
snp_137325:LOC724385	0.000581026	unresponsive
snp_137364:LOC724385	0.803105	unresponsive
snp_137393:LOC724385	0.803105	unresponsive
snp_529971:LOC724385	0.934198	unresponsive
snp_137463:LOC724385	0.566169	unresponsive
snp_137465:LOC724385	0.463298	unresponsive
snp_137466:LOC724385	0.565746	unresponsive
snp_137467:LOC724385	0.463244	unresponsive
snp_137468:LOC724385	0.679829	unresponsive
snp_137469:LOC724385	0.461014	unresponsive
snp_137471:LOC724385	0.463418	unresponsive
snp_137474:LOC724385	0.679708	unresponsive
snp_137475:LOC724385	0.803105	unresponsive
snp_137478:LOC724385	0.803105	unresponsive
snp_137482:LOC724385	0.461014	unresponsive
snp_137483:LOC724385	0.817448	unresponsive
snp_137484:LOC724385	0.939447	unresponsive
snp_137486:LOC724385	0.607164	unresponsive
snp_137487:LOC724385	0.607164	unresponsive
snp_137488:LOC724385	0.821456	unresponsive
snp_137489:LOC724385	0.705384	unresponsive
snp_137491:LOC724385	0.939353	unresponsive
snp_137495:LOC724385	0.502713	unresponsive
snp_137498:LOC724385	0.939353	unresponsive
snp_137503:LOC724385	0.821541	unresponsive
snp_137514:LOC724385	0.0544882	unresponsive
snp_137524:LOC724385	0.16384	unresponsive
snp_529977:LOC724385	0.0378072	unresponsive
snp_529978:LOC724385	0.0545028	unresponsive
snp_529979:LOC724385	0.0238697	unresponsive
snp_529980:LOC724385	0.0351767	unresponsive
snp_137527:LOC724385	0.0545028	unresponsive
snp_137530:LOC724385	0.176087	unresponsive
snp_137531:LOC724385	0.122533	unresponsive
snp_529981:LOC724385	0.0379091	unresponsive
snp_529982:LOC724385	0.0580198	unresponsive
snp_137532:LOC724385	4.73472e-18	unresponsive
snp_137533:LOC724385	0.0732053	unresponsive
snp_137537:LOC724385	0.0988106	unresponsive
snp_137538:LOC724385	0.0732053	unresponsive
snp_137540:LOC724385	0.0732053	unresponsive
snp_137542:LOC724385	0.594095	unresponsive
snp_137553:LOC724385	0.233901	unresponsive
snp_137554:LOC724385	0.0023217	unresponsive
snp_137555:LOC724385	0.133976	unresponsive
snp_137556:LOC724385	0.92373	unresponsive
snp_137563:LOC724431	0.427145	unresponsive
snp_137564:LOC724431	6.24282e-06	unresponsive
snp_137569:LOC102656134	0.932353	unresponsive
snp_137570:LOC102656134	0.92733	unresponsive
snp_137571:LOC102656134	0.842428	unresponsive
snp_137572:LOC102656134	1	unresponsive
snp_137580:LOC102656134	0.822012	unresponsive
snp_137583:LOC102656134	0.822012	unresponsive
snp_137586:LOC102656134	0.000148038	unresponsive
snp_137601:LOC406094	3.29437e-22	unresponsive
snp_137602:LOC406094	1.7826e-22	unresponsive
snp_137603:LOC406094	0	unresponsive
snp_137604:LOC406094	0	unresponsive
snp_137605:LOC406094	0	unresponsive
snp_530002:LOC724561	0.00798579	unresponsive
snp_137639:LOC724561	0.0999349	unresponsive
snp_137640:LOC724561	0.288996	unresponsive
snp_137641:LOC724561	0.000255688	unresponsive
snp_137642:LOC724561	0.510726	unresponsive
snp_530163:LOC100576449	1	unresponsive
snp_530193:LOC100576449	0.857834	unresponsive
snp_530223:LOC725093	0.00196655	unresponsive
snp_530224:LOC725093	0.199772	unresponsive
snp_137775:LOC725093	0.0391617	unresponsive
snp_530225:LOC725093	0.0269711	unresponsive
snp_137776:LOC725093	0.015666	unresponsive
snp_137779:LOC725093	0.737519	unresponsive
snp_530227:LOC725093	0.810472	unresponsive
snp_530228:LOC725093	0.691396	unresponsive
snp_530231:LOC725093	0.580942	unresponsive
snp_530252:LOC725093	0.941117	unresponsive
snp_137791:LOC725093	0.941117	unresponsive
snp_530275:LOC725093	0.943325	unresponsive
snp_530276:LOC725093	0.943325	unresponsive
snp_530277:LOC725093	0.832819	unresponsive
snp_530290:LOC725093	0.831971	unresponsive
snp_530300:LOC725093	0.944492	unresponsive
snp_530311:LOC411507	0.31844	unresponsive
snp_530312:LOC411507	0.338086	unresponsive
snp_530313:LOC411507	0.38885	unresponsive
snp_137815:LOC411507	0.888907	unresponsive
snp_137816:LOC411507	0.933149	unresponsive
snp_530374:LOC100576603	8.70041e-07	unresponsive
snp_137821:LOC100576603	4.48525e-05	unresponsive
snp_530375:LOC100576603	1.39463e-05	unresponsive
snp_530376:LOC100576603	8.82382e-06	unresponsive
snp_137822:LOC100576603	6.05214e-06	unresponsive
snp_530378:LOC100576603	6.05214e-06	unresponsive
snp_530379:LOC100576603	8.82382e-06	unresponsive
snp_138154:LOC725074	6.61382e-46	unresponsive
snp_138155:LOC725074	6.61382e-46	unresponsive
snp_138157:LOC725074	5.07541e-46	unresponsive
snp_138158:LOC725074	5.40051e-46	unresponsive
snp_530631:LOC725074	7.34961190555209e-310	unresponsive
snp_530632:LOC725074	8.34957e-307	unresponsive
snp_530758:LOC102656027	1	unresponsive
snp_138326:LOC102656027	1	unresponsive
snp_138327:LOC102656027	1	unresponsive
snp_138343:LOC102656027	0.949443	unresponsive
snp_138345:LOC102656027	0.749462	unresponsive
snp_138347:LOC102656027	0.848478	unresponsive
snp_138348:LOC102656027	0.948804	unresponsive
snp_138350:LOC102656027	0.847333	unresponsive
snp_138352:LOC102656027	1	unresponsive
snp_530772:LOC102656027	0.847344	unresponsive
snp_138354:LOC102656027	0.847349	unresponsive
snp_138359:LOC102656027	0.948804	unresponsive
snp_138360:LOC102656027	1	unresponsive
snp_138361:LOC102656027	0.848685	unresponsive
snp_138363:LOC102656027	0.848685	unresponsive
snp_138382:LOC102656027	1	unresponsive
snp_530780:LOC102656027	0.84738	unresponsive
snp_530783:LOC102656027	0.847797	unresponsive
snp_138398:LOC102656027	0.847797	unresponsive
snp_138406:LOC102656027	0.847349	unresponsive
snp_138414:LOC102656027	0.949022	unresponsive
snp_530788:LOC102656027	0.571567	unresponsive
snp_138427:LOC102656027	0.847344	unresponsive
snp_138429:LOC102656027	0.848478	unresponsive
snp_138431:LOC102656027	0.847925	unresponsive
snp_138434:LOC102656027	1	unresponsive
snp_138436:LOC102656027	1	unresponsive
snp_138440:LOC102656027	0.847333	unresponsive
snp_138441:LOC102656027	1	unresponsive
snp_530791:LOC102656027	0.94882	unresponsive
snp_530793:LOC102656027	0.847349	unresponsive
snp_138463:LOC102656027	0.949005	unresponsive
snp_138464:LOC102656027	0.94882	unresponsive
snp_530798:LOC102656027	0.949033	unresponsive
snp_138483:LOC406073	1.10388e-13	unresponsive
snp_138484:LOC406073	1.03174e-11	unresponsive
snp_138485:LOC406073	0.0135626	unresponsive
snp_530808:LOC406073	1	unresponsive
snp_138488:LOC406073	0.918397	unresponsive
snp_138489:LOC406073	1	unresponsive
snp_530810:LOC406073	0.918204	unresponsive
snp_138490:LOC406073	0.880135	unresponsive
snp_530812:LOC406073	1	unresponsive
snp_138491:LOC406073	1	unresponsive
snp_530813:LOC406073	0.927905	unresponsive
snp_530814:LOC406073	0.786405	unresponsive
snp_138494:LOC406073	0.975915	unresponsive
snp_138495:LOC406073	0.975896	unresponsive
snp_530815:LOC406073	0.975896	unresponsive
snp_138505:LOC406073	0.927781	unresponsive
snp_138517:LOC406073	0.927784	unresponsive
snp_138518:LOC406073	0.975896	unresponsive
snp_138521:LOC406073	0.927781	unresponsive
snp_138522:LOC406073	1	unresponsive
snp_138523:LOC406073	1	unresponsive
snp_530821:LOC406073	0.975896	unresponsive
snp_530822:LOC406073	1	unresponsive
snp_138529:LOC406073	0.92778	unresponsive
snp_138531:LOC406073	0.88004	unresponsive
snp_138533:LOC406073	1	unresponsive
snp_138542:LOC406073	0.880035	unresponsive
snp_138543:LOC406073	0.927784	unresponsive
snp_138545:LOC406073	0.975894	unresponsive
snp_138548:LOC406073	1	unresponsive
snp_530828:LOC406073	0.976088	unresponsive
snp_138555:LOC406073	0.976088	unresponsive
snp_138558:LOC406073	0.928421	unresponsive
snp_138561:LOC406073	0.976088	unresponsive
snp_138563:LOC406073	0.0226971	unresponsive
snp_138772:LOC725126	0.0115313	unresponsive
snp_138773:LOC725126	0.39218	unresponsive
snp_138783:LOC725126	0.398343	unresponsive
snp_138790:LOC725126	0.39218	unresponsive
snp_138824:LOC725126	0.547263	unresponsive
snp_138843:LOC725126	0.726671	unresponsive
snp_138844:LOC725126	1	unresponsive
snp_138849:LOC725126	0.910758	unresponsive
snp_138850:LOC725126	0.729763	unresponsive
snp_138894:LOC725126	0.726671	unresponsive
snp_530921:LOC725126	0.565769	unresponsive
snp_138917:LOC725126	0.726671	unresponsive
snp_138989:LOC725126	9.77149e-14	unresponsive
snp_138990:LOC725126	8.41055e-08	unresponsive
snp_138992:LOC725126	2.13826e-08	unresponsive
snp_138993:LOC725126	0.229635	unresponsive
snp_530930:LOC725126	1.53704e-05	unresponsive
snp_138995:LOC725126	3.74652e-05	unresponsive
snp_138996:LOC725126	1.95517e-10	unresponsive
snp_138997:LOC725126	0.000166381	unresponsive
snp_138998:LOC725126	0.0293621	unresponsive
snp_139025:LOC725210	0.700493	unresponsive
snp_139026:LOC725210	8.18876e-10	unresponsive
snp_139027:LOC409063	0.000458001	unresponsive
snp_139028:LOC409063	1.19623e-154	unresponsive
snp_139029:LOC409063	1.53197e-198	unresponsive
snp_139030:LOC409063	5.2801e-208	unresponsive
snp_139031:LOC409063	1.80034e-215	unresponsive
snp_139032:LOC409063	1.41099e-55	unresponsive
snp_139033:LOC409063	0.000433736	unresponsive
snp_139034:LOC409063	0.299948	unresponsive
snp_139042:LOC725255	0.943077	unresponsive
snp_139043:LOC725255	0.0189018	unresponsive
snp_530940:LOC725255	0.0186791	unresponsive
snp_139044:LOC725255	0.0186791	unresponsive
snp_139045:LOC725255	0.0246727	unresponsive
snp_139046:LOC725255	0.330867	unresponsive
snp_139047:LOC725255	1.62898e-10	unresponsive
snp_139048:LOC725255	2.09096e-06	unresponsive
snp_139049:LOC725255	2.09096e-06	unresponsive
snp_139065:LOC725255	5.67857e-12	unresponsive
snp_139066:LOC725255	8.18145e-05	unresponsive
snp_139070:LOC725255	8.18145e-05	unresponsive
snp_139072:LOC725255	0.0180867	unresponsive
snp_139073:LOC725255	1.61669e-05	unresponsive
snp_139074:LOC725255	0.000104383	unresponsive
snp_139075:LOC725255	7.08532e-14	unresponsive
snp_139076:LOC725255	1.46353e-11	unresponsive
snp_530942:LOC725255	7.15853e-07	unresponsive
snp_530944:LOC725255	1.66809e-05	unresponsive
snp_139077:LOC725255	1.66809e-05	unresponsive
snp_531029:LOC412859	7.5082e-07	unresponsive
snp_531030:LOC412859	2.83789e-13	unresponsive
snp_139630:LOC412859	8.72198e-14	unresponsive
snp_139631:LOC412859	8.72198e-14	unresponsive
snp_139632:LOC412859	4.78023e-14	unresponsive
snp_139633:LOC412859	9.30235e-14	unresponsive
snp_531031:LOC412859	3.14956e-14	unresponsive
snp_139634:LOC412859	7.0663e-14	unresponsive
snp_139635:LOC412859	2.85666e-13	unresponsive
snp_139636:LOC412859	8.72198e-14	unresponsive
snp_139638:LOC412859	0.163836	unresponsive
snp_139639:LOC412859	0.143785	unresponsive
snp_139645:LOC412859	0.000440452	unresponsive
snp_139646:LOC412859	3.53683e-06	unresponsive
snp_531032:LOC412859	2.40168e-06	unresponsive
snp_531033:LOC412859	3.843e-06	unresponsive
snp_531034:LOC412859	5.6172e-06	unresponsive
snp_139647:LOC412859	3.53683e-06	unresponsive
snp_139656:LOC412859	3.53683e-06	unresponsive
snp_139660:LOC412859	3.27e-07	unresponsive
snp_531036:LOC412859	1.29846e-06	unresponsive
snp_531037:LOC412859	9.41552e-06	unresponsive
snp_531040:LOC412859	6.25088e-06	unresponsive
snp_531042:LOC412859	3.53683e-06	unresponsive
snp_139665:LOC412859	5.60608e-06	unresponsive
snp_139667:LOC412859	3.53683e-06	unresponsive
snp_139669:LOC412859	4.12475e-06	unresponsive
snp_139670:LOC412859	1.01531e-05	unresponsive
snp_139672:LOC412859	8.49708e-07	unresponsive
snp_139673:LOC412859	1.39169e-06	unresponsive
snp_139674:LOC412859	6.94489e-07	unresponsive
snp_139677:LOC412859	2.25188e-06	unresponsive
snp_139678:LOC412859	3.61342e-06	unresponsive
snp_139679:LOC412859	3.2442e-06	unresponsive
snp_139680:LOC412859	3.2442e-06	unresponsive
snp_139681:LOC412859	3.2442e-06	unresponsive
snp_139682:LOC412859	3.2442e-06	unresponsive
snp_139684:LOC412859	3.5187e-06	unresponsive
snp_139685:LOC412859	8.59235e-06	unresponsive
snp_139686:LOC412859	8.59235e-06	unresponsive
snp_139687:LOC412859	1.50059e-06	unresponsive
snp_139688:LOC412859	3.51043e-06	unresponsive
snp_139689:LOC412859	3.2442e-06	unresponsive
snp_139690:LOC412859	3.80264e-06	unresponsive
snp_139692:LOC412859	3.5292e-06	unresponsive
snp_139694:LOC412859	2.21864e-06	unresponsive
snp_139695:LOC412859	3.94439e-06	unresponsive
snp_139696:LOC412859	2.21864e-06	unresponsive
snp_139712:LOC412859	2.21864e-06	unresponsive
snp_139714:LOC412859	1.5054e-06	unresponsive
snp_139717:LOC412859	2.21864e-06	unresponsive
snp_139725:LOC412859	2.21864e-06	unresponsive
snp_139726:LOC412859	2.21864e-06	unresponsive
snp_139727:LOC412859	8.28226e-07	unresponsive
snp_139728:LOC412859	3.31077e-06	unresponsive
snp_139729:LOC412859	2.42819e-06	unresponsive
snp_139730:LOC412859	5.35984e-41	unresponsive
snp_139731:LOC412859	0.985129	unresponsive
snp_139733:LOC412859	0.985129	unresponsive
snp_139741:LOC412859	3.1983e-12	unresponsive
snp_139743:LOC412859	3.1983e-12	unresponsive
snp_139744:LOC412859	3.1983e-12	unresponsive
snp_139751:LOC412859	3.1983e-12	unresponsive
snp_139754:LOC412859	1.63775e-05	unresponsive
snp_531044:LOC412859	5.79055e-15	unresponsive
snp_139755:LOC412859	0	unresponsive
snp_139762:LOC412859	3.15585e-119	unresponsive
snp_531045:LOC412859	1.24406e-125	unresponsive
snp_139763:LOC412859	0	unresponsive
snp_139764:LOC412859	0	unresponsive
snp_139767:LOC412859	0	unresponsive
snp_139768:LOC412859	6.83902e-121	unresponsive
snp_139770:LOC412859	0	unresponsive
snp_531047:LOC412859	8.45151e-115	unresponsive
snp_139771:LOC412859	1.61295e-120	unresponsive
snp_139772:LOC412859	0	unresponsive
snp_139773:LOC412859	0	unresponsive
snp_139774:LOC412859	0	unresponsive
snp_531051:LOC412859	0	unresponsive
snp_531052:LOC412859	0	unresponsive
snp_531053:LOC412859	0	unresponsive
snp_531055:LOC412859	2.38349e-114	unresponsive
snp_139777:LOC412859	5.00763e-112	unresponsive
snp_139779:LOC412859	1.5071e-118	unresponsive
snp_139780:LOC412859	2.34145e-108	unresponsive
snp_139781:LOC412859	8.93515e-22	unresponsive
snp_139782:LOC412859	8.47778e-23	unresponsive
snp_139783:LOC412859	8.47778e-23	unresponsive
snp_139784:LOC412859	1.36447e-20	unresponsive
snp_139785:LOC412859	1.16593e-21	unresponsive
snp_139786:LOC412859	7.39962e-21	unresponsive
snp_139787:LOC412859	4.44522e-21	unresponsive
snp_531056:LOC412859	1.23264e-20	unresponsive
snp_139788:LOC412859	2.03814e-20	unresponsive
snp_139789:LOC412859	1.46972e-19	unresponsive
snp_139790:LOC412859	9.00729e-20	unresponsive
snp_139791:LOC412859	1.23264e-20	unresponsive
snp_139792:LOC412859	1.23264e-20	unresponsive
snp_139793:LOC412859	9.7454e-23	unresponsive
snp_139795:LOC412859	3.98669e-22	unresponsive
snp_531057:LOC412859	2.91999e-22	unresponsive
snp_139796:LOC412859	1.97487e-21	unresponsive
snp_139797:LOC412859	1.02085e-21	unresponsive
snp_139798:LOC412859	6.03109e-22	unresponsive
snp_139799:LOC412859	6.03109e-22	unresponsive
snp_139800:LOC412859	6.03109e-22	unresponsive
snp_139801:LOC412859	6.03109e-22	unresponsive
snp_139802:LOC412859	3.58872e-22	unresponsive
snp_139804:LOC412859	1.04407e-21	unresponsive
snp_139805:LOC412859	5.6349e-24	unresponsive
snp_139806:LOC412859	2.09419e-22	unresponsive
snp_139807:LOC412859	1.01128e-21	unresponsive
snp_139810:LOC412859	1.01128e-21	unresponsive
snp_139811:LOC412859	1.22587e-22	unresponsive
snp_139822:LOC412859	8.10781e-24	unresponsive
snp_139823:LOC412859	5.24492e-24	unresponsive
snp_139824:LOC412859	1.11998e-24	unresponsive
snp_139825:LOC412859	3.5917e-10	unresponsive
snp_139826:LOC412859	3.5917e-10	unresponsive
snp_139829:LOC412859	4.08364e-08	unresponsive
snp_139837:LOC412859	5.72143e-08	unresponsive
snp_139841:LOC412859	5.72143e-08	unresponsive
snp_139848:LOC412859	0.275213	unresponsive
snp_531059:LOC412859	0.241979	unresponsive
snp_531060:LOC412859	0.275213	unresponsive
snp_531062:LOC412859	0.313054	unresponsive
snp_139857:LOC412859	0.275213	unresponsive
snp_139858:LOC412859	0.398334	unresponsive
snp_139859:LOC412859	0.278385	unresponsive
snp_139860:LOC412859	0.278329	unresponsive
snp_139868:LOC412859	0.354248	unresponsive
snp_531066:LOC412859	0.242	unresponsive
snp_139885:LOC412859	0.275213	unresponsive
snp_139899:LOC412859	0.275213	unresponsive
snp_139905:LOC412859	0.313179	unresponsive
snp_139913:LOC412859	0.313111	unresponsive
snp_139915:LOC412859	0.313217	unresponsive
snp_139928:LOC412859	0.354156	unresponsive
snp_139937:LOC412859	0.242037	unresponsive
snp_139947:LOC412859	0.184183	unresponsive
snp_531081:LOC412859	0.184476	unresponsive
snp_531082:LOC412859	0.138047	unresponsive
snp_531084:LOC412859	0.275213	unresponsive
snp_531085:LOC412859	0.275213	unresponsive
snp_139949:LOC412859	0.354042	unresponsive
snp_139950:LOC412859	0.354042	unresponsive
snp_531090:LOC412859	0.354042	unresponsive
snp_531093:LOC412859	0.354042	unresponsive
snp_531098:LOC412859	0.277443	unresponsive
snp_139958:LOC412859	0.354042	unresponsive
snp_139960:LOC412859	0.354042	unresponsive
snp_139982:LOC412859	0.275213	unresponsive
snp_139990:LOC412859	0.275213	unresponsive
snp_139993:LOC412859	0.242	unresponsive
snp_531107:LOC412859	0.275213	unresponsive
snp_140005:LOC412859	0.275213	unresponsive
snp_140019:LOC412859	0.241993	unresponsive
snp_140027:LOC412859	0.137562	unresponsive
snp_140028:LOC412859	0.313111	unresponsive
snp_140029:LOC412859	0.276774	unresponsive
snp_140035:LOC412859	0.118169	unresponsive
snp_140045:LOC412859	0.354042	unresponsive
snp_140075:LOC412859	0.159931	unresponsive
snp_140076:LOC412859	0.211681	unresponsive
snp_531142:LOC412859	0.241935	unresponsive
snp_140098:LOC412859	0.275213	unresponsive
snp_140105:LOC412859	0.275213	unresponsive
snp_140106:LOC412859	0.275213	unresponsive
snp_140107:LOC412859	0.275213	unresponsive
snp_140109:LOC412859	0.241993	unresponsive
snp_140113:LOC412859	0.275213	unresponsive
snp_140123:LOC412859	0.276651	unresponsive
snp_140124:LOC412859	0.276917	unresponsive
snp_140126:LOC412859	0.313054	unresponsive
snp_140127:LOC412859	0.276717	unresponsive
snp_140130:LOC412859	0.275213	unresponsive
snp_140135:LOC412859	0.211807	unresponsive
snp_140137:LOC412859	0.27861	unresponsive
snp_140158:LOC412859	0.00328557	unresponsive
snp_140159:LOC412859	2.08504e-07	unresponsive
snp_140160:LOC412859	8.19658e-09	unresponsive
snp_140779:LOC412858	0.124621	unresponsive
snp_140780:LOC412858	0.0597489	unresponsive
snp_531641:LOC412858	6.48095e-05	unresponsive
snp_140784:LOC412858	0.0110871	unresponsive
snp_140785:LOC412858	0.00223573	unresponsive
snp_531642:LOC412858	1.55233e-20	unresponsive
snp_140787:LOC412858	8.3364e-21	unresponsive
snp_140790:LOC412858	3.22496e-21	unresponsive
snp_140791:LOC412858	8.3364e-21	unresponsive
snp_140796:LOC412858	1.54282e-20	unresponsive
snp_531651:LOC412858	8.3364e-21	unresponsive
snp_531652:LOC412858	8.3364e-21	unresponsive
snp_531653:LOC412858	5.91773e-20	unresponsive
snp_140806:LOC412858	1.529e-20	unresponsive
snp_531654:LOC412858	0.00705579	unresponsive
snp_531655:LOC412858	0.00432762	unresponsive
snp_531656:LOC412858	0.00583256	unresponsive
snp_140807:LOC412858	0.00771358	unresponsive
snp_531657:LOC412858	2.53605e-05	unresponsive
snp_531658:LOC412858	1	unresponsive
snp_531659:LOC412858	0.142779	unresponsive
snp_531660:LOC412858	0.0148894	unresponsive
snp_531661:LOC412858	0.00129181	unresponsive
snp_531662:LOC412858	0.00180575	unresponsive
snp_140808:LOC412858	0.00997442	unresponsive
snp_140809:LOC412858	0.00219014	unresponsive
snp_140810:LOC412858	0.00139942	unresponsive
snp_140811:LOC412858	0.000133324	unresponsive
snp_140812:LOC412858	0.000397321	unresponsive
snp_140813:LOC412858	0.00180575	unresponsive
snp_140815:LOC412858	0.00126544	unresponsive
snp_140816:LOC412858	0.000581899	unresponsive
snp_531663:LOC412858	6.76729e-10	unresponsive
snp_531664:LOC412858	0.55199	unresponsive
snp_531665:LOC412858	0.549429	unresponsive
snp_140817:LOC412858	1	unresponsive
snp_140818:LOC412858	1	unresponsive
snp_140820:LOC412858	1	unresponsive
snp_140821:LOC412858	0.00142194	unresponsive
snp_140822:LOC412858	0.00142194	unresponsive
snp_140823:LOC412858	0.00142194	unresponsive
snp_140835:LOC412858	0.00142194	unresponsive
snp_140839:LOC412858	0.00142194	unresponsive
snp_140840:LOC412858	0.000929389	unresponsive
snp_140842:LOC412858	0.000928953	unresponsive
snp_531673:LOC412858	0.00142194	unresponsive
snp_140855:LOC412858	0.00142194	unresponsive
snp_140860:LOC412858	0.00157046	unresponsive
snp_140861:LOC412858	0.0842025	unresponsive
snp_140862:LOC412858	9.44857e-10	unresponsive
snp_140863:LOC412858	0.819619	unresponsive
snp_531676:LOC412858	0.359458	unresponsive
snp_140987:LOC408824	4.98831e-35	unresponsive
snp_531713:LOC408824	0.349379	unresponsive
snp_140988:LOC408824	6.09044e-20	unresponsive
snp_140989:LOC408824	6.09044e-20	unresponsive
snp_140992:LOC408824	3.44625e-20	unresponsive
snp_531714:LOC408824	6.69611e-10	unresponsive
snp_531715:LOC408824	1.38156e-09	unresponsive
snp_531716:LOC408824	0.570537	unresponsive
snp_140993:LOC408824	0.750572	unresponsive
snp_140996:LOC408824	0.961239	unresponsive
snp_140998:LOC408824	3.56358e-14	unresponsive
snp_140999:LOC408824	4.99822e-07	unresponsive
snp_531723:LOC408824	4.99822e-07	unresponsive
snp_141022:LOC408824	0.0578434	unresponsive
snp_531732:LOC408824	1	unresponsive
snp_531742:LOC408824	0.884073	unresponsive
snp_531746:LOC408824	0.146337	unresponsive
snp_531755:LOC408824	0.842358	unresponsive
snp_141041:LOC408824	1	unresponsive
snp_141051:LOC113218793	0.00941688	unresponsive
snp_141051:LOC408824	0.578341	unresponsive
snp_141052:LOC113218793	7.05603e-09	unresponsive
snp_141052:LOC408824	0.48865	unresponsive
snp_141053:LOC408824	0.569571	unresponsive
snp_141056:LOC408824	0.569571	unresponsive
snp_531780:LOC408824	0.488797	unresponsive
snp_531787:LOC408824	0.659493	unresponsive
snp_531788:LOC113218793	0.0814784	unresponsive
snp_531788:LOC408824	0.659567	unresponsive
snp_141073:LOC408824	0.950476	unresponsive
snp_141075:LOC408824	0.853253	unresponsive
snp_141076:LOC408824	0.950476	unresponsive
snp_141078:LOC408824	0.950476	unresponsive
snp_141079:LOC408824	0.950657	unresponsive
snp_141080:LOC408824	0.853887	unresponsive
snp_531796:LOC408824	0.852756	unresponsive
snp_141086:LOC408824	0.950476	unresponsive
snp_531811:LOC408824	0.522146	unresponsive
snp_531812:LOC408824	0.950476	unresponsive
snp_141094:LOC408824	0.758102	unresponsive
snp_141100:LOC408824	0.853317	unresponsive
snp_141103:LOC408824	0.569735	unresponsive
snp_531813:LOC113218793	0.29685	unresponsive
snp_531813:LOC408824	0.572736	unresponsive
snp_531814:LOC113218793	6.74682e-05	unresponsive
snp_531816:LOC408824	0.659797	unresponsive
snp_531817:LOC408824	0.433612	unresponsive
snp_141108:LOC408824	0.433612	unresponsive
snp_141111:LOC408824	0.368123	unresponsive
snp_141125:LOC408824	0.433612	unresponsive
snp_141134:LOC408824	0.433612	unresponsive
snp_141135:LOC408824	0.59051	unresponsive
snp_141144:LOC408824	0.433612	unresponsive
snp_531833:LOC408824	0.508988	unresponsive
snp_531834:LOC408824	0.508988	unresponsive
snp_531869:LOC408824	0.368123	unresponsive
snp_531880:LOC408824	0.30959	unresponsive
snp_531889:LOC408824	0.368123	unresponsive
snp_531894:LOC408824	0.512193	unresponsive
snp_531933:LOC408824	0.368123	unresponsive
snp_531949:LOC408824	0.437135	unresponsive
snp_141193:LOC408824	0.437121	unresponsive
snp_532009:LOC408824	0.312541	unresponsive
snp_532010:LOC408824	0.315997	unresponsive
snp_532011:LOC408824	0.212569	unresponsive
snp_532012:LOC408824	0.368123	unresponsive
snp_532016:LOC408824	0.309358	unresponsive
snp_141209:LOC408824	0.368123	unresponsive
snp_532024:LOC408824	0.368123	unresponsive
snp_532076:LOC408824	0.368123	unresponsive
snp_532079:LOC408824	0.368123	unresponsive
snp_532088:LOC408824	0.309491	unresponsive
snp_532091:LOC408824	0.25767	unresponsive
snp_532102:LOC408824	0.368123	unresponsive
snp_532114:LOC408824	0.309506	unresponsive
snp_532139:LOC408824	0.368123	unresponsive
snp_532155:LOC408824	0.512448	unresponsive
snp_141284:LOC408824	0.437215	unresponsive
snp_141285:LOC408824	0.436875	unresponsive
snp_141286:LOC408824	0.368123	unresponsive
snp_532179:LOC408824	0.512594	unresponsive
snp_141294:LOC408824	0.368123	unresponsive
snp_141299:LOC408824	0.512368	unresponsive
snp_141303:LOC408824	0.374571	unresponsive
snp_141307:LOC408824	0.437121	unresponsive
snp_141341:LOC408824	0.512368	unresponsive
snp_141382:LOC408824	0.436995	unresponsive
snp_141383:LOC408824	0.436995	unresponsive
snp_141407:LOC408824	0.309232	unresponsive
snp_141418:LOC408824	0.30959	unresponsive
snp_141419:LOC408824	0.437135	unresponsive
snp_141422:LOC408824	0.368123	unresponsive
snp_141423:LOC408824	0.368123	unresponsive
snp_141425:LOC408824	0.437135	unresponsive
snp_141431:LOC408824	0.512394	unresponsive
snp_141433:LOC408824	0.368123	unresponsive
snp_141434:LOC408824	0.371685	unresponsive
snp_532239:LOC408824	0.368123	unresponsive
snp_141436:LOC408824	0.312395	unresponsive
snp_141437:LOC408824	0.257225	unresponsive
snp_532244:LOC408824	0.212756	unresponsive
snp_141456:LOC408824	0.368123	unresponsive
snp_141469:LOC408824	0.368123	unresponsive
snp_141473:LOC408824	0.30959	unresponsive
snp_141502:LOC408824	0.00108921	unresponsive
snp_141536:LOC408824	2.89886e-07	unresponsive
snp_141537:LOC408824	0.0138292	unresponsive
snp_141831:LOC408824	3.67137e-08	unresponsive
snp_141832:LOC408824	8.10951e-08	unresponsive
snp_141833:LOC408824	5.5252e-08	unresponsive
snp_141834:LOC408824	4.53711e-08	unresponsive
snp_141835:LOC408824	3.67137e-08	unresponsive
snp_141839:LOC408824	3.1005e-08	unresponsive
snp_141840:LOC408824	1.72708e-07	unresponsive
snp_141845:LOC408824	3.47136e-07	unresponsive
snp_141846:LOC408824	1.6737e-07	unresponsive
snp_141847:LOC408824	3.67137e-08	unresponsive
snp_532309:LOC408824	3.67137e-08	unresponsive
snp_141854:LOC408824	8.04534e-08	unresponsive
snp_141862:LOC408824	0.374303	unresponsive
snp_141863:LOC408824	0.046708	unresponsive
snp_141868:LOC406082	1	unresponsive
snp_141869:LOC406082	0.251381	unresponsive
snp_141870:LOC406082	0.358207	unresponsive
snp_141871:LOC406082	1.47101e-09	unresponsive
snp_141872:LOC406082	0.729928	unresponsive
snp_141873:LOC406082	1.61001e-11	unresponsive
snp_532315:LOC406082	0.0844175	unresponsive
snp_141876:LOC551174	0.970611	unresponsive
snp_141877:LOC551174	5.66739e-40	unresponsive
snp_141878:LOC551174	1	unresponsive
snp_141879:LOC551174	0.894425	unresponsive
snp_141880:LOC551174	0.964786	unresponsive
snp_532316:LOC551174	0.00148844	unresponsive
snp_141886:LOC551219	2.52869e-05	unresponsive
snp_141887:LOC551219	0.410455	unresponsive
snp_141888:LOC551219	2.94603e-08	unresponsive
snp_141896:LOC409206	1.84226e-23	unresponsive
snp_141897:LOC409206	2.55382e-07	unresponsive
snp_532326:LOC409206	0.0960695	unresponsive
snp_141898:LOC409206	3.3146e-37	unresponsive
snp_141903:LOC409206	0.00079595	unresponsive
snp_141904:LOC409206	1.17386e-06	unresponsive
snp_141905:LOC409206	6.48847e-21	unresponsive
snp_141906:LOC409206	6.39538e-08	unresponsive
snp_141907:LOC409206	1.75935e-08	unresponsive
snp_141908:LOC409206	1.08219e-08	unresponsive
snp_141909:LOC409206	1.46315e-07	unresponsive
snp_141910:LOC409206	6.96417e-08	unresponsive
snp_141911:LOC409206	8.08623e-11	unresponsive
snp_141912:LOC409206	0.26145	unresponsive
snp_141913:LOC409206	5.03599e-48	unresponsive
snp_141914:LOC409206	2.05857e-05	unresponsive
snp_532328:LOC409206	2.05857e-05	unresponsive
snp_141915:LOC409206	3.99337e-05	unresponsive
snp_141916:LOC409206	1.03388e-12	unresponsive
snp_141917:LOC409206	4.08302e-16	unresponsive
snp_141924:LOC724924	0.0571355	unresponsive
snp_532337:LOC724924	0.000197888	unresponsive
snp_141925:LOC724924	0.671491	unresponsive
snp_141926:LOC724924	0.131363	unresponsive
snp_141927:LOC724924	2.01919e-09	unresponsive
snp_141928:LOC724924	1.66387e-09	unresponsive
snp_141929:LOC724924	0.967885	unresponsive
snp_141930:LOC724924	0.689987	unresponsive
snp_141931:LOC724924	0.505232	unresponsive
snp_141932:LOC724924	0.456206	unresponsive
snp_141933:LOC724924	0.172592	unresponsive
snp_141934:LOC724924	0.541724	unresponsive
snp_141935:LOC724924	0.618559	unresponsive
snp_141936:LOC724924	0.699349	unresponsive
snp_141942:LOC413129	0.735376	unresponsive
snp_141943:LOC413129	0.272494	unresponsive
snp_141944:LOC413129	0.798318	unresponsive
snp_141945:LOC413129	1	unresponsive
snp_141964:LOC409782	0.237237	unresponsive
snp_141965:LOC409782	0.753316	unresponsive
snp_141968:LOC409782	0.491514	unresponsive
snp_141969:LOC409782	0.923771	unresponsive
snp_141970:LOC409782	0.29363	unresponsive
snp_141971:LOC409782	0.00013992	unresponsive
snp_141972:LOC409782	0.00814841	unresponsive
snp_141973:LOC409782	2.50072e-14	unresponsive
snp_141974:LOC409782	1.53933e-22	unresponsive
snp_141975:LOC409782	6.22535e-19	unresponsive
snp_141976:LOC409782	0.547058	unresponsive
snp_141977:LOC409782	0.00170424	unresponsive
snp_141978:LOC409782	0.00532304	unresponsive
snp_141979:LOC409782	7.14628e-10	unresponsive
snp_141980:LOC409782	2.48259e-08	unresponsive
snp_141981:LOC409782	2.08652e-13	unresponsive
snp_532347:LOC409782	5.03721e-08	unresponsive
snp_532350:LOC409782	5.03721e-08	unresponsive
snp_532351:LOC409782	1.05887e-48	unresponsive
snp_141982:LOC409782	1.05887e-48	unresponsive
snp_532353:LOC409782	0	unresponsive
snp_141984:LOC409782	0.00116023	unresponsive
snp_141985:LOC409782	0.16836	unresponsive
snp_141986:LOC409782	0.16836	unresponsive
snp_141990:LOC409782	3.64764e-06	unresponsive
snp_141991:LOC409782	0.000648661	unresponsive
snp_142005:LOC409782	0.821214	unresponsive
snp_142012:LOC409782	0.620944	unresponsive
snp_142022:LOC409782	0.892367	unresponsive
snp_532358:LOC409782	1.38995e-07	unresponsive
snp_142026:LOC409782	1.38995e-07	unresponsive
snp_142047:LOC409782	0.519896	unresponsive
snp_532362:LOC409782	0.433947	unresponsive
snp_142070:LOC409782	0.722226	unresponsive
snp_142081:LOC409782	0.357841	unresponsive
snp_532378:LOC409782	0.519896	unresponsive
snp_142087:LOC409782	0.944795	unresponsive
snp_532379:LOC409782	0.946496	unresponsive
snp_142088:LOC409782	0.45178	unresponsive
snp_532384:LOC409782	0.45178	unresponsive
snp_142124:LOC409782	0.456238	unresponsive
snp_142139:LOC409782	0.0141182	unresponsive
snp_142140:LOC409782	3.18108e-07	unresponsive
snp_532404:LOC409782	3.18108e-07	unresponsive
snp_142182:LOC409782	3.18108e-07	unresponsive
snp_532458:LOC409782	3.54421e-08	unresponsive
snp_142215:LOC409782	3.18108e-07	unresponsive
snp_142229:LOC409782	1.61171e-07	unresponsive
snp_142247:LOC409782	3.18108e-07	unresponsive
snp_142252:LOC409782	3.18108e-07	unresponsive
snp_142266:LOC409782	0.789723	unresponsive
snp_142295:LOC409782	0.0508753	unresponsive
snp_142344:LOC409782	0.0508753	unresponsive
snp_532470:LOC409782	0.0508753	unresponsive
snp_142425:LOC409782	0.0173322	unresponsive
snp_142469:LOC409782	0.21129	unresponsive
snp_142541:LOC409782	0.152362	unresponsive
snp_532521:LOC409782	0.21129	unresponsive
snp_142554:LOC409782	0.21129	unresponsive
snp_532542:LOC409782	0.152854	unresponsive
snp_532546:LOC409782	0.295171	unresponsive
snp_532550:LOC409782	0.152921	unresponsive
snp_532586:LOC409782	0.21129	unresponsive
snp_532604:LOC409782	0.219591	unresponsive
snp_532605:LOC409782	0.152634	unresponsive
snp_532614:LOC409782	0.21129	unresponsive
snp_532617:LOC409782	0.21129	unresponsive
snp_532644:LOC409782	0.294582	unresponsive
snp_532675:LOC409782	0.0099216	unresponsive
snp_532676:LOC409782	0.0521263	unresponsive
snp_532677:LOC409782	0.0609086	unresponsive
snp_532678:LOC409782	0.0648096	unresponsive
snp_532679:LOC409782	0.0648096	unresponsive
snp_532681:LOC409782	0.18888	unresponsive
snp_532696:LOC413128	5.92693e-06	unresponsive
snp_532697:LOC413128	1.82642e-05	unresponsive
snp_532698:LOC413128	1	unresponsive
snp_532700:LOC413128	1	unresponsive
snp_532704:LOC413128	0.258046	unresponsive
snp_532705:LOC413128	0.300501	unresponsive
snp_532710:LOC413128	0.25799	unresponsive
snp_532711:LOC413128	0.841233	unresponsive
snp_532712:LOC413128	0.544494	unresponsive
snp_532714:LOC413128	0.108813	unresponsive
snp_532715:LOC413128	1	unresponsive
snp_532716:LOC413128	1	unresponsive
snp_532721:LOC413128	0.832888	unresponsive
snp_532722:LOC413128	0.832888	unresponsive
snp_532726:LOC413128	0.481893	unresponsive
snp_532727:LOC413128	0.418566	unresponsive
snp_532730:LOC413128	0.553019	unresponsive
snp_532733:LOC413128	0.47621	unresponsive
snp_532739:LOC413128	0.321363	unresponsive
snp_532742:LOC413128	0.268695	unresponsive
snp_532743:LOC413128	0.513318	unresponsive
snp_142599:LOC413128	0.42679	unresponsive
snp_532749:LOC413128	0.42679	unresponsive
snp_532760:LOC413128	0.613221	unresponsive
snp_532805:LOC409781	1.12028e-07	unresponsive
snp_532808:LOC409781	1.38929e-07	unresponsive
snp_532818:LOC409781	2.4094e-07	unresponsive
snp_532820:LOC409781	2.96521e-07	unresponsive
snp_532822:LOC409781	3.73142e-07	unresponsive
snp_142610:LOC409781	1.58453e-07	unresponsive
snp_532823:LOC409781	1.36488e-118	unresponsive
snp_532824:LOC409781	0.00288603	unresponsive
snp_532825:LOC409781	0.00311101	unresponsive
snp_532826:LOC409781	0.000802813	unresponsive
snp_532827:LOC409781	1.64858e-26	unresponsive
snp_532828:LOC409781	2.72693e-58	unresponsive
snp_532829:LOC409781	1.57318e-30	unresponsive
snp_532830:LOC409781	7.5711e-05	unresponsive
snp_532831:LOC409781	3.48132e-10	unresponsive
snp_142611:LOC409781	0	unresponsive
snp_532832:LOC409781	0	unresponsive
snp_142612:LOC409781	0	unresponsive
snp_532833:LOC409781	0	unresponsive
snp_142613:LOC409781	0	unresponsive
snp_532835:LOC409781	0	unresponsive
snp_532836:LOC409781	0	unresponsive
snp_142614:LOC409781	0	unresponsive
snp_532837:LOC409781	3.75792e-86	unresponsive
snp_532844:LOC100578822	0.0481619	unresponsive
snp_532845:LOC100578822	0.00374507	unresponsive
snp_532846:LOC100578822	8.08974e-07	unresponsive
snp_532847:LOC100578822	5.85452e-07	unresponsive
snp_532848:LOC100578822	2.06931e-26	unresponsive
snp_532849:LOC100578822	6.7751e-19	unresponsive
snp_532850:LOC100578822	1.08303e-14	unresponsive
snp_532851:LOC100578822	1.60933e-55	unresponsive
snp_532852:LOC100578822	3.56362e-59	unresponsive
snp_532853:LOC100578822	0	unresponsive
snp_532854:LOC100578822	4.46008e-223	unresponsive
snp_532855:LOC100578822	0.008448	unresponsive
snp_532856:LOC100578822	5.65413e-05	unresponsive
snp_532857:LOC100578822	0	unresponsive
snp_532860:LOC725127	0.315673	unresponsive
snp_532861:LOC725127	3.97699e-05	unresponsive
snp_532862:LOC725127	5.37108e-06	unresponsive
snp_532863:LOC725127	0.10643	unresponsive
snp_532864:LOC725127	0.721724	unresponsive
snp_532865:LOC725127	0.595628	unresponsive
snp_532866:LOC725127	6.52166e-14	unresponsive
snp_532867:LOC725127	4.96804e-22	unresponsive
snp_532868:LOC725127	4.728e-21	unresponsive
snp_532872:LOC725127	1.21893e-20	unresponsive
snp_532873:LOC725127	2.51455e-21	unresponsive
snp_532874:LOC725127	6.219e-31	unresponsive
snp_532875:LOC725127	0.00383255	unresponsive
snp_532914:LOC725211	0.173071	unresponsive
snp_532916:LOC725211	1.93687e-06	unresponsive
snp_532917:LOC725211	0.294969	unresponsive
snp_532923:LOC725211	0.747649	unresponsive
snp_532924:LOC725211	0.747649	unresponsive
snp_532925:LOC725211	0.350259	unresponsive
snp_532926:LOC725211	0.262681	unresponsive
snp_532927:LOC725211	0.753045	unresponsive
snp_532928:LOC725211	0.913572	unresponsive
snp_532929:LOC725211	0.913572	unresponsive
snp_532930:LOC725211	0.76532	unresponsive
snp_532932:LOC725211	1.43348e-12	unresponsive
snp_532933:LOC725211	4.60352e-15	unresponsive
snp_532934:LOC725211	8.23519e-09	unresponsive
snp_532935:LOC725211	3.06919e-09	unresponsive
snp_532942:LOC113218800	0.0542028	unresponsive
snp_532947:LOC113218800	0.0142056	unresponsive
snp_532949:LOC113218800	0.0612528	unresponsive
snp_532950:LOC113218800	0.220228	unresponsive
snp_532955:LOC113218800	0.108277	unresponsive
snp_532957:LOC409547	0.000887296	unresponsive
snp_532958:LOC409547	3.18151e-25	unresponsive
snp_532966:LOC412687	0.18706	unresponsive
snp_532967:LOC412687	2.45114e-08	unresponsive
snp_532971:LOC107964404	0.930694	unresponsive
snp_532972:LOC107964404	0.629013	unresponsive
snp_532973:LOC107964404	0.273496	unresponsive
snp_532974:LOC107964404	0.50945	unresponsive
snp_532975:LOC107964404	0.976933	unresponsive
snp_532976:LOC107964404	0.83925	unresponsive
snp_532977:LOC107964404	0.624728	unresponsive
snp_532978:LOC107964404	0.886498	unresponsive
snp_532979:LOC107964404	0.000592864	unresponsive
snp_532981:LOC727582	0.904588	unresponsive
snp_532982:LOC727582	1.71762e-06	unresponsive
snp_532988:LOC100577231	0.00446216	unresponsive
snp_532989:LOC100577231	0.0813813	unresponsive
snp_532990:LOC100577231	0.000344316	unresponsive
snp_532991:LOC100577231	0.00612774	unresponsive
snp_532992:LOC100577231	0.0578449	unresponsive
snp_532993:LOC100577231	0.114631	unresponsive
snp_532994:LOC100577231	0.715139	unresponsive
snp_532995:LOC100577231	0.715139	unresponsive
snp_533005:LOC100577231	0.715139	unresponsive
snp_533009:LOC100577231	0.0208946	unresponsive
snp_533010:LOC100577231	5.04617e-08	unresponsive
snp_533305:LOC413021	0.000386471	unresponsive
snp_533306:LOC413021	0.687561	unresponsive
snp_533307:LOC413021	0.687561	unresponsive
snp_533309:LOC413021	0.302732	unresponsive
snp_142717:LOC413021	0.000830655	unresponsive
snp_533314:LOC413021	0.122992	unresponsive
snp_533315:LOC413021	0.502044	unresponsive
snp_533432:LOC413021	0.656649	unresponsive
snp_142754:LOC102655605	9.95477e-06	unresponsive
snp_142758:LOC102655605	2.68808e-08	unresponsive
snp_142759:LOC102655605	4.34089e-12	unresponsive
snp_142920:LOC413527	0	unresponsive
snp_142921:LOC413527	0.000126087	unresponsive
snp_533593:LOC413527	0.0490835	unresponsive
snp_142945:LOC413527	2.96129e-12	unresponsive
snp_143016:LOC411481	7.40631e-08	unresponsive
snp_143017:LOC411481	0.984654	unresponsive
snp_143021:LOC724925	1.14633e-15	unresponsive
snp_143024:LOC725015	0.811319	unresponsive
snp_143025:LOC725015	0	unresponsive
snp_143038:LOC411065	0.00367431	unresponsive
snp_143039:LOC411065	0.686716	unresponsive
snp_533652:LOC411065	0.2855	unresponsive
snp_533653:LOC411065	0.2855	unresponsive
snp_533655:LOC411065	0.308743	unresponsive
snp_533655:LOC724925	0.810228	unresponsive
snp_533656:LOC411065	0.206753	unresponsive
snp_143040:LOC411065	0.763179	unresponsive
snp_143082:LOC725146	0	unresponsive
snp_143103:LOC725146	0.0433554	unresponsive
snp_533715:LOC725146	0.0649544	unresponsive
snp_143149:LOC725146	0.0322182	unresponsive
snp_143151:LOC725146	0.0649544	unresponsive
snp_143152:LOC725146	0.132538	unresponsive
snp_143156:LOC725146	0.0649544	unresponsive
snp_533729:LOC725146	0.0649544	unresponsive
snp_533829:LOC100578810	0.741057	unresponsive
snp_533835:LOC100578810	0.481851	unresponsive
snp_533838:LOC100578810	0.659843	unresponsive
snp_533838:LOC725146	0.0433554	unresponsive
snp_533839:LOC100578810	0.00459298	unresponsive
snp_533840:LOC725146	0.013872	unresponsive
snp_143253:LOC725146	0.0433554	unresponsive
snp_533920:LOC408826	0.0019603	unresponsive
snp_143324:LOC408826	0.00879058	unresponsive
snp_533928:LOC408826	0.00550125	unresponsive
snp_533930:LOC408826	0.00330825	unresponsive
snp_143347:LOC408826	0.00548848	unresponsive
snp_143355:LOC408826	0.00126789	unresponsive
snp_533937:LOC408826	0.00218893	unresponsive
snp_533941:LOC408826	0.00218893	unresponsive
snp_143367:LOC408826	0.00141562	unresponsive
snp_143391:LOC408826	0.00218893	unresponsive
snp_533962:LOC408826	0.00142171	unresponsive
snp_143420:LOC408826	0.00432648	unresponsive
snp_533968:LOC408826	0.00590408	unresponsive
snp_533976:LOC408826	0.0145147	unresponsive
snp_143429:LOC408826	1.55812e-07	unresponsive
snp_143431:LOC408826	2.09838e-07	unresponsive
snp_143433:LOC408826	0.0798552	unresponsive
snp_533991:LOC408827	8.09054e-15	unresponsive
snp_143471:LOC408827	2.82135e-15	unresponsive
snp_143472:LOC408827	6.05217e-15	unresponsive
snp_143473:LOC408827	4.12836e-15	unresponsive
snp_143475:LOC408827	9.41207e-15	unresponsive
snp_143481:LOC408827	4.93769e-15	unresponsive
snp_143485:LOC408827	6.85415e-15	unresponsive
snp_143486:LOC408827	0.867869	unresponsive
snp_143487:LOC408827	0.867869	unresponsive
snp_143495:LOC408827	0.810204	unresponsive
snp_143496:LOC408827	0.782012	unresponsive
snp_143497:LOC408827	0.926433	unresponsive
snp_143498:LOC408827	0.000337579	unresponsive
snp_143499:LOC408827	0.000217928	unresponsive
snp_143500:LOC408827	0.000253628	unresponsive
snp_143502:LOC408827	1.12383e-14	unresponsive
snp_143503:LOC408827	2.59218e-25	unresponsive
snp_534004:LOC408827	2.59218e-25	unresponsive
snp_143504:LOC408827	2.59218e-25	unresponsive
snp_143505:LOC408827	2.59218e-25	unresponsive
snp_143512:LOC408827	2.59218e-25	unresponsive
snp_143513:LOC408827	4.4646e-25	unresponsive
snp_143514:LOC408827	1.17456e-97	unresponsive
snp_143515:LOC408827	1.52651e-58	unresponsive
snp_143516:LOC408827	1.89264e-58	unresponsive
snp_143517:LOC408827	2.10548e-58	unresponsive
snp_143521:LOC408827	2.64849e-58	unresponsive
snp_143522:LOC408827	0.00629296	unresponsive
snp_534006:LOC408827	0.95253	unresponsive
snp_143529:LOC102655751	0.00024363	unresponsive
snp_143530:LOC408828	0.947156	unresponsive
snp_143531:LOC408828	0.947156	unresponsive
snp_143532:LOC102655751	3.49664e-89	unresponsive
snp_143532:LOC408828	0.740792	unresponsive
snp_143533:LOC102655751	6.87176e-07	unresponsive
snp_143533:LOC408828	0.947051	unresponsive
snp_143534:LOC102655751	0.00344755	unresponsive
snp_143535:LOC102655751	0.00647003	unresponsive
snp_143535:LOC408828	0.947051	unresponsive
snp_143536:LOC102655751	0.00647003	unresponsive
snp_143537:LOC102655751	0.0142064	unresponsive
snp_143541:LOC408828	3.33701e-06	unresponsive
snp_143542:LOC408828	0.0135488	unresponsive
snp_534011:LOC408828	5.32838e-42	unresponsive
snp_534012:LOC408828	5.32838e-42	unresponsive
snp_534013:LOC408828	3.77225e-42	unresponsive
snp_143544:LOC408828	8.34009e-44	unresponsive
snp_143545:LOC408828	3.7054e-42	unresponsive
snp_143546:LOC408828	1.17823e-41	unresponsive
snp_143562:LOC408828	1.76652e-42	unresponsive
snp_143563:LOC408828	9.75263e-44	unresponsive
snp_143564:LOC408828	1.34535e-60	unresponsive
snp_143565:LOC408828	1.75642e-57	unresponsive
snp_143566:LOC408828	0	unresponsive
snp_143567:LOC408828	1.88442e-05	unresponsive
snp_143578:LOC408828	6.40989e-05	unresponsive
snp_143580:LOC408828	6.40989e-05	unresponsive
snp_143581:LOC408828	1.88442e-05	unresponsive
snp_143582:LOC408828	8.61061e-06	unresponsive
snp_143583:LOC408828	8.61061e-06	unresponsive
snp_143585:LOC408828	1.88442e-05	unresponsive
snp_143586:LOC408828	8.444e-06	unresponsive
snp_143595:LOC408828	1.41278e-05	unresponsive
snp_534018:LOC408828	1.88442e-05	unresponsive
snp_143643:LOC725732	0.0265121	unresponsive
snp_143644:LOC725732	0.0471373	unresponsive
snp_143648:LOC725732	0.0346043	unresponsive
snp_143649:LOC725732	0.0417091	unresponsive
snp_143650:LOC725732	0.000651731	unresponsive
snp_143651:LOC725732	0.122266	unresponsive
snp_143652:LOC725732	0.268449	unresponsive
snp_143653:LOC725732	0.000166364	unresponsive
snp_534037:LOC725732	0.0417091	unresponsive
snp_534038:LOC725732	0.0417091	unresponsive
snp_143669:LOC725732	0.016818	unresponsive
snp_143671:LOC725732	0.000472727	unresponsive
snp_143672:LOC725732	0.000326752	unresponsive
snp_143673:LOC725732	0.000472727	unresponsive
snp_143674:LOC725732	0.000472727	unresponsive
snp_143676:LOC725732	0.000733084	unresponsive
snp_534053:LOC725732	0.00205501	unresponsive
snp_143686:LOC725732	0.0106549	unresponsive
snp_143687:LOC725732	0.00358309	unresponsive
snp_534054:LOC725732	0.00330304	unresponsive
snp_534057:LOC725732	0.0060174	unresponsive
snp_534058:LOC725732	0.0060174	unresponsive
snp_143689:LOC725732	0.00270695	unresponsive
snp_534064:LOC725732	0.00449267	unresponsive
snp_143690:LOC725732	4.12845e-13	unresponsive
snp_143698:LOC725732	4.12845e-13	unresponsive
snp_534067:LOC725732	5.92812e-18	unresponsive
snp_143703:LOC725732	0.171383	unresponsive
snp_534068:LOC725732	0.149977	unresponsive
snp_143704:LOC725732	1.45689e-15	unresponsive
snp_143707:LOC725732	8.55264e-16	unresponsive
snp_143708:LOC725732	1.10693e-07	unresponsive
snp_143710:LOC725732	0.0236495	unresponsive
snp_143711:LOC725732	8.66921e-11	unresponsive
snp_143713:LOC725732	0.000179141	unresponsive
snp_143714:LOC725732	1.85038e-07	unresponsive
snp_143715:LOC725732	2.15733e-17	unresponsive
snp_143716:LOC725732	1.53963e-07	unresponsive
snp_143717:LOC725732	0.000171151	unresponsive
snp_143718:LOC725732	0.83966	unresponsive
snp_143719:LOC725732	0.288341	unresponsive
snp_143720:LOC725732	0.195454	unresponsive
snp_143721:LOC725732	0.899122	unresponsive
snp_143722:LOC725732	0.951826	unresponsive
snp_534069:LOC725732	0.886815	unresponsive
snp_534070:LOC725732	0.886815	unresponsive
snp_534071:LOC725732	0.886815	unresponsive
snp_143723:LOC725732	0.919256	unresponsive
snp_143724:LOC725732	0.984237	unresponsive
snp_143725:LOC725732	6.6997e-11	unresponsive
snp_143726:LOC725732	3.28343e-22	unresponsive
snp_143727:LOC725732	0.709544	unresponsive
snp_143728:LOC725732	0.0186461	unresponsive
snp_143729:LOC725732	6.9997e-129	unresponsive
snp_143734:LOC411076	0.623714	unresponsive
snp_143735:LOC411076	0.00274357	unresponsive
snp_143736:LOC411076	1.0715e-63	unresponsive
snp_143737:LOC411076	6.21772e-08	unresponsive
snp_143738:LOC411076	9.62324e-10	unresponsive
snp_143739:LOC411076	2.39461e-09	unresponsive
snp_143740:LOC411076	6.21772e-08	unresponsive
snp_143743:LOC411076	1.76928e-08	unresponsive
snp_143746:LOC552486	0.0979783	unresponsive
snp_143747:LOC552486	0.239831	unresponsive
snp_143754:LOC107964419	0.373309	unresponsive
snp_143755:LOC107964419	0.777082	unresponsive
snp_143756:LOC107964419	0.778284	unresponsive
snp_143757:LOC107964419	0.563685	unresponsive
snp_143758:LOC107964419	0.932725	unresponsive
snp_143759:LOC107964419	0.380365	unresponsive
snp_143760:LOC107964419	0.130797	unresponsive
snp_143761:LOC107964419	0.000943526	unresponsive
snp_143762:LOC107964419	0.184198	unresponsive
snp_143769:LOC107964419	0.893999	unresponsive
snp_143770:LOC107964419	0.520739	unresponsive
snp_143771:LOC107964419	0.261297	unresponsive
snp_143772:LOC107964419	2.10371e-06	unresponsive
snp_143773:LOC107964419	0.000277788	unresponsive
snp_143775:LOC107964419	0.019212	unresponsive
snp_143776:LOC107964419	0.223341	unresponsive
snp_534090:LOC107964419	0.249986	unresponsive
snp_143777:LOC107964419	0.0665218	unresponsive
snp_143953:LOC408830	0.146989	unresponsive
snp_143954:LOC408830	0.339668	unresponsive
snp_143956:LOC408830	0.356643	unresponsive
snp_534130:LOC408830	6.71168e-09	unresponsive
snp_534131:LOC408830	0.0133808	unresponsive
snp_534136:LOC408830	6.61352e-07	unresponsive
snp_143958:LOC408830	3.70211e-05	unresponsive
snp_143959:LOC408830	0.162638	unresponsive
snp_143962:LOC408830	0.0096983	unresponsive
snp_534137:LOC408830	0.07998	unresponsive
snp_143963:LOC408830	0.628152	unresponsive
snp_534138:LOC408830	3.51239e-12	unresponsive
snp_534152:LOC100579049	3.33549e-07	unresponsive
snp_534153:LOC100579049	0.00265946	unresponsive
snp_534154:LOC100579049	0.00571427	unresponsive
snp_534156:LOC100579049	0.764641	unresponsive
snp_534158:LOC100579049	0.764641	unresponsive
snp_534159:LOC100579049	0.723045	unresponsive
snp_143969:LOC100579049	0.00634093	unresponsive
snp_534164:LOC409167	8.09796e-90	unresponsive
snp_534165:LOC409167	0	unresponsive
snp_534166:LOC409167	1.94785e-20	unresponsive
snp_143970:LOC409167	8.90204e-21	unresponsive
snp_143971:LOC409167	0.994563	unresponsive
snp_143972:LOC409167	0.994564	unresponsive
snp_534167:LOC100188940	2.94948e-18	unresponsive
snp_534168:LOC100188940	5.59564e-13	unresponsive
snp_534169:LOC100188940	4.28868e-17	unresponsive
snp_534170:LOC100188940	0.939091	unresponsive
snp_143983:LOC411078	2.41199e-32	unresponsive
snp_143985:LOC411078	0.561653	unresponsive
snp_534187:LOC411078	0.211006	unresponsive
snp_534188:LOC411078	4.65413e-07	unresponsive
snp_534189:LOC411078	3.07152e-07	unresponsive
snp_534190:LOC411078	0.062671	unresponsive
snp_143986:LOC411078	0.0622284	unresponsive
snp_534191:LOC411078	0.0622284	unresponsive
snp_534192:LOC411078	0.327926	unresponsive
snp_143987:LOC411078	0.344837	unresponsive
snp_534193:LOC411078	0.11504	unresponsive
snp_534195:LOC411078	0.11504	unresponsive
snp_534196:LOC411078	0.0610459	unresponsive
snp_534197:LOC411078	0.105705	unresponsive
snp_143995:LOC411078	0.480114	unresponsive
snp_143996:LOC411078	0.77712	unresponsive
snp_143997:LOC411078	0.77712	unresponsive
snp_143998:LOC411078	0.690895	unresponsive
snp_143999:LOC411078	0.690895	unresponsive
snp_144007:LOC411078	0.739782	unresponsive
snp_144014:LOC411078	0.739782	unresponsive
snp_534211:LOC411078	0.913957	unresponsive
snp_144034:LOC411078	0.739782	unresponsive
snp_144052:LOC411078	0.584172	unresponsive
snp_534264:LOC411078	0.710631	unresponsive
snp_144080:LOC411078	0.710631	unresponsive
snp_144082:LOC411078	0.717817	unresponsive
snp_534301:LOC411078	0.717817	unresponsive
snp_534302:LOC411078	0.717817	unresponsive
snp_144083:LOC411078	0.905606	unresponsive
snp_144085:LOC411078	1	unresponsive
snp_534307:LOC411078	1	unresponsive
snp_534312:LOC411078	1	unresponsive
snp_144104:LOC411078	1	unresponsive
snp_144113:LOC411078	1	unresponsive
snp_534329:LOC411078	1	unresponsive
snp_534338:LOC411078	1	unresponsive
snp_144139:LOC411078	0.792941	unresponsive
snp_534358:LOC411078	0.792913	unresponsive
snp_534359:LOC411078	0.792941	unresponsive
snp_144154:LOC411078	0.792955	unresponsive
snp_534365:LOC411078	1	unresponsive
snp_534379:LOC411078	1	unresponsive
snp_144166:LOC411078	0.794068	unresponsive
snp_534395:LOC411078	1	unresponsive
snp_534411:LOC411078	0.792913	unresponsive
snp_534414:LOC411078	1	unresponsive
snp_534415:LOC411078	0.551915	unresponsive
snp_534421:LOC411078	0.792941	unresponsive
snp_534422:LOC411078	0.932425	unresponsive
snp_144185:LOC411078	1	unresponsive
snp_534424:LOC411078	1	unresponsive
snp_144197:LOC411078	1	unresponsive
snp_144211:LOC411078	0.930199	unresponsive
snp_144240:LOC411078	1	unresponsive
snp_144241:LOC411078	0.792941	unresponsive
snp_534440:LOC411078	0.792955	unresponsive
snp_534450:LOC411078	1	unresponsive
snp_144277:LOC411078	1	unresponsive
snp_144298:LOC411078	1	unresponsive
snp_144328:LOC411078	0.792955	unresponsive
snp_144329:LOC411078	0.930199	unresponsive
snp_144330:LOC411078	0.930734	unresponsive
snp_144331:LOC411078	1	unresponsive
snp_144339:LOC411078	1	unresponsive
snp_144348:LOC411078	0.79303	unresponsive
snp_144355:LOC411078	0.792941	unresponsive
snp_144356:LOC411078	0.930238	unresponsive
snp_144359:LOC411078	0.79303	unresponsive
snp_144369:LOC411078	0.930812	unresponsive
snp_534468:LOC411078	0.930199	unresponsive
snp_144439:LOC411078	1	unresponsive
snp_534469:LOC411078	1	unresponsive
snp_534591:LOC100578984	0.000264176	unresponsive
snp_534592:LOC100578984	0.000264176	unresponsive
snp_144799:LOC100578984	0.000264176	unresponsive
snp_144800:LOC100578984	0.00122175	unresponsive
snp_534593:LOC100578984	0.000804962	unresponsive
snp_144801:LOC100578984	0.000209078	unresponsive
snp_144802:LOC100578984	0.000264256	unresponsive
snp_144804:LOC100578984	0.000136236	unresponsive
snp_144805:LOC100578984	4.98514e-07	unresponsive
snp_144806:LOC100578984	3.14753e-07	unresponsive
snp_534594:LOC100578984	1.07015e-13	unresponsive
snp_534596:LOC100578984	1.07015e-13	unresponsive
snp_534597:LOC100578984	4.75771e-13	unresponsive
snp_534598:LOC100578984	3.1805e-13	unresponsive
snp_534599:LOC100578984	7.0842e-14	unresponsive
snp_144807:LOC100578984	1.07015e-13	unresponsive
snp_144808:LOC100578984	4.94385e-13	unresponsive
snp_144809:LOC100578984	0.318664	unresponsive
snp_144810:LOC100578984	0.318664	unresponsive
snp_144812:LOC100578984	1.22832e-19	unresponsive
snp_144813:LOC100578984	7.14275e-19	unresponsive
snp_144814:LOC100578984	3.51609e-19	unresponsive
snp_144815:LOC100578984	1.24619e-19	unresponsive
snp_534600:LOC100578984	0.802205	unresponsive
snp_534601:LOC100578984	0.559377	unresponsive
snp_534607:LOC100578984	0.875622	unresponsive
snp_144818:LOC100578984	0.633917	unresponsive
snp_534608:LOC100578984	6.28334e-07	unresponsive
snp_144825:LOC726284	0.000580554	unresponsive
snp_144828:LOC726284	0	unresponsive
snp_534612:LOC726284	0.0200285	unresponsive
snp_534613:LOC726284	0.0222358	unresponsive
snp_144832:LOC726284	0.0222358	unresponsive
snp_144835:LOC726284	0.0180093	unresponsive
snp_534622:LOC726284	0.0247759	unresponsive
snp_534623:LOC726284	0.0222358	unresponsive
snp_144837:LOC726284	4.74859e-30	unresponsive
snp_534625:LOC726284	0	unresponsive
snp_534694:LOC100578665	0.00208852	unresponsive
snp_144914:LOC100578665	0.105636	unresponsive
snp_534695:LOC100578665	2.38043e-06	unresponsive
snp_534696:LOC100578665	2.55927e-10	unresponsive
snp_534697:LOC100578665	0.0269897	unresponsive
snp_534698:LOC100578665	0.000356359	unresponsive
snp_534699:LOC100578665	0.00134888	unresponsive
snp_144917:LOC100578665	0.00160357	unresponsive
snp_534700:LOC100578665	3.19229e-07	unresponsive
snp_144919:LOC100578665	4.32824e-07	unresponsive
snp_534706:LOC100578665	1.65149e-07	unresponsive
snp_534709:LOC100578665	3.76497e-08	unresponsive
snp_144920:LOC100578665	1.46125e-06	unresponsive
snp_144921:LOC100578665	1.65149e-07	unresponsive
snp_144926:LOC100578665	7.31032e-07	unresponsive
snp_144927:LOC100578665	2.90942e-06	unresponsive
snp_144928:LOC100578665	2.90942e-06	unresponsive
snp_144929:LOC100578665	1.48295e-06	unresponsive
snp_534712:LOC100578665	1.65149e-07	unresponsive
snp_534713:LOC100578665	1.65149e-07	unresponsive
snp_144932:LOC100578665	3.52358e-07	unresponsive
snp_144933:LOC100578665	3.52358e-07	unresponsive
snp_144934:LOC100578665	6.68387e-09	unresponsive
snp_144935:LOC100578665	5.37044e-08	unresponsive
snp_534715:LOC100578665	2.56634e-07	unresponsive
snp_534716:LOC100578665	3.51439e-07	unresponsive
snp_144940:LOC100578665	9.45825e-08	unresponsive
snp_534718:LOC100578665	2.05016e-07	unresponsive
snp_144944:LOC100578665	1.31058e-07	unresponsive
snp_534719:LOC100578665	9.4092e-07	unresponsive
snp_534720:LOC100578665	7.32123e-08	unresponsive
snp_144946:LOC100578665	1.40815e-06	unresponsive
snp_144947:LOC100578665	1.40815e-06	unresponsive
snp_144950:LOC100578665	7.32123e-08	unresponsive
snp_534728:LOC100578665	7.32123e-08	unresponsive
snp_144956:LOC100578665	7.32123e-08	unresponsive
snp_144957:LOC100578665	1.60641e-07	unresponsive
snp_144960:LOC100578665	9.03233e-08	unresponsive
snp_534729:LOC100578665	1.9571e-07	unresponsive
snp_144962:LOC100578665	5.04121e-08	unresponsive
snp_534731:LOC100578665	1.95882e-07	unresponsive
snp_534732:LOC100578665	1.95882e-07	unresponsive
snp_144966:LOC100578665	5.15926e-08	unresponsive
snp_144968:LOC100578665	4.05212e-08	unresponsive
snp_144969:LOC100578665	0.00243596	unresponsive
snp_534733:LOC100578665	6.1925e-05	unresponsive
snp_534734:LOC100578665	3.63206e-05	unresponsive
snp_144970:LOC100578665	3.21704e-05	unresponsive
snp_534735:LOC100578665	3.21704e-05	unresponsive
snp_534738:LOC100578665	3.21704e-05	unresponsive
snp_144973:LOC100578665	3.21704e-05	unresponsive
snp_144974:LOC100578665	3.21704e-05	unresponsive
snp_144987:LOC100578665	3.21704e-05	unresponsive
snp_534753:LOC100578665	3.21704e-05	unresponsive
snp_534754:LOC100578665	3.21704e-05	unresponsive
snp_534756:LOC100578665	2.08384e-05	unresponsive
snp_145125:LOC411892	5.63546e-126	unresponsive
snp_145126:LOC411892	5.63546e-126	unresponsive
snp_145129:LOC411892	5.63546e-126	unresponsive
snp_534876:LOC411892	0.143613	unresponsive
snp_534877:LOC411892	0.0646063	unresponsive
snp_534878:LOC411892	2.9293e-11	unresponsive
snp_534881:LOC411981	9.02189e-26	unresponsive
snp_534883:LOC411981	4.11873e-26	unresponsive
snp_145130:LOC411981	1.33585e-09	unresponsive
snp_534884:LOC411981	0.0101699	unresponsive
snp_534899:LOC100578215	0.226636	unresponsive
snp_145144:LOC100578215	0.885411	unresponsive
snp_534903:LOC100578215	0.50401	unresponsive
snp_145158:LOC100578215	1.60445e-10	unresponsive
snp_534910:LOC409882	2.05124e-47	unresponsive
snp_534912:LOC409882	4.7303e-35	unresponsive
snp_534913:LOC409882	8.03793e-35	unresponsive
snp_534914:LOC409882	8.03793e-35	unresponsive
snp_534917:LOC409882	5.57851e-35	unresponsive
snp_145167:LOC409882	5.57851e-35	unresponsive
snp_145168:LOC409882	3.45062e-35	unresponsive
snp_145169:LOC409882	3.45062e-35	unresponsive
snp_145174:LOC409882	3.51884e-35	unresponsive
snp_534923:LOC409882	1.83777e-35	unresponsive
snp_534925:LOC409882	2.32239e-29	unresponsive
snp_145179:LOC409882	2.32239e-29	unresponsive
snp_534927:LOC409882	2.32239e-29	unresponsive
snp_145181:LOC409882	2.32239e-29	unresponsive
snp_534929:LOC409882	3.29643e-30	unresponsive
snp_534930:LOC409882	2.32239e-29	unresponsive
snp_145198:LOC409882	1.36365e-29	unresponsive
snp_145200:LOC409882	1.36365e-29	unresponsive
snp_145202:LOC409882	2.32239e-29	unresponsive
snp_145624:LOC100576657	0.0138401	unresponsive
snp_145625:LOC100576657	0.000755114	unresponsive
snp_145626:LOC724169	1.76257e-22	unresponsive
snp_145627:LOC724169	7.32163e-23	unresponsive
snp_535088:LOC724169	7.32163e-23	unresponsive
snp_535093:LOC724169	1.00105e-19	unresponsive
snp_535094:LOC724169	4.51573e-19	unresponsive
snp_535095:LOC724169	9.54569e-26	unresponsive
snp_145645:LOC724169	5.14818e-26	unresponsive
snp_145646:LOC724169	4.88587e-24	unresponsive
snp_535106:LOC724169	5.88111e-26	unresponsive
snp_535107:LOC724169	5.48485e-26	unresponsive
snp_535108:LOC724169	4.95418e-26	unresponsive
snp_535110:LOC724169	4.95418e-26	unresponsive
snp_145647:LOC724169	4.95418e-26	unresponsive
snp_535112:LOC724169	0.102094	unresponsive
snp_535113:LOC724169	0.789654	unresponsive
snp_145652:LOC551397	0.872787	unresponsive
snp_145653:LOC551397	0.00356344	unresponsive
snp_145654:LOC551397	0.00527999	unresponsive
snp_145662:LOC107964422	0.326855	unresponsive
snp_145662:LOC411083	0.850292	unresponsive
snp_145671:LOC411083	0.767374	unresponsive
snp_535153:LOC107964422	0.326855	unresponsive
snp_535154:LOC107964422	0.23582	unresponsive
snp_535155:LOC107964422	0.338335	unresponsive
snp_535156:LOC107964422	0.451676	unresponsive
snp_145684:LOC411083	0.892829	unresponsive
snp_145688:LOC107964422	0.326855	unresponsive
snp_145694:LOC411083	0.850292	unresponsive
snp_535158:LOC411083	0.850292	unresponsive
snp_145723:LOC107964422	0.326855	unresponsive
snp_535164:LOC107964422	0.289595	unresponsive
snp_145725:LOC411083	0.892834	unresponsive
snp_145726:LOC107964422	0.0185325	unresponsive
snp_535165:LOC107964422	0.000766719	unresponsive
snp_145741:LOC411083	0.850292	unresponsive
snp_535194:LOC411083	0.850292	unresponsive
snp_145782:LOC411083	0.893316	unresponsive
snp_535197:LOC411083	0.981735	unresponsive
snp_145783:LOC411083	0.191143	unresponsive
snp_535198:LOC411083	0.191197	unresponsive
snp_145785:LOC411083	0.180142	unresponsive
snp_535199:LOC411083	0.187422	unresponsive
snp_535200:LOC411083	0.183836	unresponsive
snp_535201:LOC411083	0.183836	unresponsive
snp_145786:LOC411083	0.183836	unresponsive
snp_145787:LOC411083	0.18753	unresponsive
snp_145788:LOC411083	0.183836	unresponsive
snp_145791:LOC411083	0.18389	unresponsive
snp_145792:LOC411083	0.180223	unresponsive
snp_145793:LOC411083	0.183836	unresponsive
snp_535202:LOC411083	0.183836	unresponsive
snp_145799:LOC411083	0.183836	unresponsive
snp_145802:LOC411083	0.183836	unresponsive
snp_145803:LOC411083	0.180223	unresponsive
snp_145804:LOC411083	0.180223	unresponsive
snp_145805:LOC411083	0.183836	unresponsive
snp_145806:LOC411083	0.195082	unresponsive
snp_145807:LOC411083	0.202909	unresponsive
snp_145808:LOC411083	0.183863	unresponsive
snp_535207:LOC411083	0.183863	unresponsive
snp_145815:LOC411083	0.183863	unresponsive
snp_145816:LOC411083	0.183863	unresponsive
snp_535218:LOC411083	0.183917	unresponsive
snp_535219:LOC411083	0.180249	unresponsive
snp_145818:LOC411083	0.18753	unresponsive
snp_535220:LOC411083	0.183997	unresponsive
snp_145824:LOC411083	0.187693	unresponsive
snp_535221:LOC411083	0.183971	unresponsive
snp_145827:LOC411083	2.60008e-24	unresponsive
snp_535222:LOC411083	1.32412e-18	unresponsive
snp_145828:LOC411083	1.11423e-18	unresponsive
snp_535223:LOC411083	1.11423e-18	unresponsive
snp_535225:LOC411083	1.05353e-18	unresponsive
snp_145832:LOC411083	1.11423e-18	unresponsive
snp_145833:LOC411083	1.05353e-18	unresponsive
snp_145836:LOC411083	1.25213e-18	unresponsive
snp_535242:LOC411083	5.07686e-19	unresponsive
snp_145837:LOC411083	5.06862e-19	unresponsive
snp_145838:LOC411083	9.97689e-19	unresponsive
snp_535243:LOC411083	3.68585e-19	unresponsive
snp_145839:LOC411083	1.4775e-195	unresponsive
snp_145840:LOC411083	6.37257e-196	unresponsive
snp_535244:LOC411083	0	unresponsive
snp_145841:LOC411083	0	unresponsive
snp_535245:LOC411083	0	unresponsive
snp_535248:LOC411083	6.76102e-33	unresponsive
snp_145843:LOC411083	1.18057e-12	unresponsive
snp_145844:LOC411083	0	unresponsive
snp_535249:LOC411083	2.48578e-53	unresponsive
snp_535250:LOC411083	6.01437e-36	unresponsive
snp_145845:LOC411083	0.0851589	unresponsive
snp_535251:LOC411083	0.00777066	unresponsive
snp_535252:LOC411083	2.02571e-08	unresponsive
snp_535254:LOC411083	2.02571e-08	unresponsive
snp_535255:LOC411083	2.11514e-06	unresponsive
snp_145846:LOC411083	4.01904e-12	unresponsive
snp_535261:LOC724432	0.00683754	unresponsive
snp_535262:LOC724432	0.892061	unresponsive
snp_145855:LOC102655904	8.44615e-39	unresponsive
snp_145856:LOC102655904	2.28905e-38	unresponsive
snp_145859:LOC102655904	8.44615e-39	unresponsive
snp_535263:LOC102655904	4.37362e-39	unresponsive
snp_145861:LOC102655904	2.98503e-118	unresponsive
snp_145862:LOC102655904	4.83287e-119	unresponsive
snp_145863:LOC102655904	1.90232e-119	unresponsive
snp_535265:LOC102655904	3.32773e-119	unresponsive
snp_145867:LOC102655904	3.32773e-119	unresponsive
snp_145868:LOC102655904	3.32773e-119	unresponsive
snp_145870:LOC102655904	2.08418e-121	unresponsive
snp_145871:LOC102655904	3.00661e-116	unresponsive
snp_535267:LOC102655904	5.76795e-116	unresponsive
snp_145872:LOC102655904	3.87714e-111	unresponsive
snp_535268:LOC102655904	5.28565e-91	unresponsive
snp_535269:LOC102655904	1.1168e-72	unresponsive
snp_535270:LOC102655904	5.39306e-95	unresponsive
snp_145873:LOC102655904	2.01953e-106	unresponsive
snp_535271:LOC102655904	0	unresponsive
snp_535273:LOC102655904	0	unresponsive
snp_145874:LOC102655904	0	unresponsive
snp_535274:LOC102655904	0	unresponsive
snp_145875:LOC102655904	0	unresponsive
snp_145876:LOC102655904	0	unresponsive
snp_145877:LOC102655904	0	unresponsive
snp_535275:LOC102655904	0	unresponsive
snp_535276:LOC102655904	0	unresponsive
snp_145878:LOC102655904	0	unresponsive
snp_535277:LOC102655904	0	unresponsive
snp_535280:LOC102655904	0	unresponsive
snp_145879:LOC102655904	0	unresponsive
snp_145880:LOC102655904	0	unresponsive
snp_145881:LOC102655904	0	unresponsive
snp_145882:LOC102655904	0	unresponsive
snp_145883:LOC102655904	0	unresponsive
snp_145884:LOC102655904	0	unresponsive
snp_145885:LOC102655904	0	unresponsive
snp_145886:LOC102655904	0	unresponsive
snp_145887:LOC102655904	0	unresponsive
snp_145888:LOC102655904	0.983766	unresponsive
snp_145889:LOC102655904	0.910915	unresponsive
snp_145890:LOC102655904	0.983767	unresponsive
snp_145891:LOC102655904	0.959429	unresponsive
snp_145892:LOC102655904	0.975648	unresponsive
snp_535281:LOC102655904	0.983765	unresponsive
snp_535284:LOC102655904	0.983765	unresponsive
snp_145899:LOC102655904	0.943228	unresponsive
snp_145907:LOC102655904	0.951326	unresponsive
snp_145908:LOC102655904	0.975648	unresponsive
snp_145909:LOC102655904	0.97565	unresponsive
snp_535286:LOC102655904	0.943225	unresponsive
snp_535288:LOC102655904	0.983865	unresponsive
snp_145912:LOC102655904	0.95162	unresponsive
snp_535289:LOC102655904	0.959675	unresponsive
snp_535290:LOC102655904	0.927487	unresponsive
snp_535291:LOC102655904	0.903428	unresponsive
snp_535292:LOC102655904	0.911443	unresponsive
snp_145913:LOC102655904	0.911443	unresponsive
snp_535296:LOC102655904	0.911447	unresponsive
snp_535297:LOC102655904	0.903432	unresponsive
snp_535303:LOC102655904	0.903428	unresponsive
snp_145919:LOC102655904	0.903447	unresponsive
snp_535307:LOC102655904	0.847928	unresponsive
snp_535308:LOC102655904	0.895565	unresponsive
snp_535309:LOC102655904	0.895565	unresponsive
snp_535310:LOC102655904	0.895565	unresponsive
snp_535311:LOC102655904	0.895565	unresponsive
snp_535312:LOC102655904	0.895565	unresponsive
snp_535313:LOC102655904	0.90356	unresponsive
snp_535319:LOC724563	0.00195171	unresponsive
snp_535321:LOC724563	0.00195171	unresponsive
snp_145925:LOC724563	0.00195171	unresponsive
snp_145931:LOC724563	0.00195171	unresponsive
snp_145932:LOC724563	0.00148994	unresponsive
snp_145933:LOC724563	0.00294218	unresponsive
snp_145946:LOC724563	0.00195171	unresponsive
snp_145947:LOC724563	0.00264023	unresponsive
snp_535329:LOC724563	4.80164e-11	unresponsive
snp_535330:LOC724563	1.87417e-11	unresponsive
snp_535331:LOC724563	1.67003e-11	unresponsive
snp_145950:LOC724563	1.09759e-11	unresponsive
snp_535334:LOC724563	1.09759e-11	unresponsive
snp_145952:LOC724563	1.09759e-11	unresponsive
snp_145955:LOC724563	8.61181e-14	unresponsive
snp_145956:LOC724563	0.10383	unresponsive
snp_535335:LOC724563	0.984496	unresponsive
snp_145957:LOC724563	0.741715	unresponsive
snp_145958:LOC724563	2.34238e-65	unresponsive
snp_145959:LOC724563	0.0046496	unresponsive
snp_145960:LOC724563	0.001337	unresponsive
snp_145961:LOC724563	1.52081e-19	unresponsive
snp_145962:LOC724563	0.0893779	unresponsive
snp_145963:LOC724563	5.41864e-86	unresponsive
snp_145964:LOC724563	6.70639e-57	unresponsive
snp_145965:LOC724563	6.84056e-33	unresponsive
snp_145966:LOC724563	8.90317e-24	unresponsive
snp_145967:LOC724563	1.33779e-20	unresponsive
snp_145968:LOC724563	9.1342e-12	unresponsive
snp_145970:LOC724607	0.249589	unresponsive
snp_145972:LOC724607	0.896924	unresponsive
snp_145994:LOC413171	0.0274036	unresponsive
snp_145995:LOC413171	0.958834	unresponsive
snp_145996:LOC413171	0.000231398	unresponsive
snp_145997:LOC413171	2.65752e-13	unresponsive
snp_145998:LOC413171	1.59743e-19	unresponsive
snp_145999:LOC413171	1	unresponsive
snp_535383:LOC413170	0.320426	unresponsive
snp_146057:LOC413169	0.000150268	unresponsive
snp_146057:LOC413170	1.76073e-06	unresponsive
snp_146058:LOC413170	9.6109e-07	unresponsive
snp_535384:LOC413169	0.000293137	unresponsive
snp_535384:LOC413170	3.89494e-06	unresponsive
snp_146059:LOC413169	1.52411e-06	unresponsive
snp_146059:LOC413170	0.415453	unresponsive
snp_146060:LOC413169	0.000286331	unresponsive
snp_146060:LOC413170	0.000963077	unresponsive
snp_146061:LOC413170	0.00105331	unresponsive
snp_146062:LOC413169	0.000474552	unresponsive
snp_146062:LOC413170	0.0331967	unresponsive
snp_146063:LOC413169	0.000211334	unresponsive
snp_146063:LOC413170	0.0604667	unresponsive
snp_146064:LOC413169	8.07142e-05	unresponsive
snp_146064:LOC413170	0.0222648	unresponsive
snp_146065:LOC413169	9.0927e-05	unresponsive
snp_146065:LOC413170	5.21742e-05	unresponsive
snp_146066:LOC413169	9.67864e-06	unresponsive
snp_146066:LOC413170	1.13526e-07	unresponsive
snp_146067:LOC413169	0.000373064	unresponsive
snp_146067:LOC413170	0.0206067	unresponsive
snp_146068:LOC413169	0.0044615	unresponsive
snp_146068:LOC413170	0.00602449	unresponsive
snp_146069:LOC413169	0.000381432	unresponsive
snp_146070:LOC413169	0.000381432	unresponsive
snp_146071:LOC413169	0.000381432	unresponsive
snp_146073:LOC413169	0.000169424	unresponsive
snp_146074:LOC413169	0.512447	unresponsive
snp_146075:LOC413169	0.481633	unresponsive
snp_146328:LOC726260	1.66304e-07	unresponsive
snp_146330:LOC726260	2.98967e-07	unresponsive
snp_146331:LOC726260	5.98279e-07	unresponsive
snp_535491:LOC726260	1.00404e-42	unresponsive
snp_146332:LOC726260	1.50864e-32	unresponsive
snp_146335:LOC726260	1.59151e-30	unresponsive
snp_146336:LOC726260	6.21442e-31	unresponsive
snp_146341:LOC726260	0.616236	unresponsive
snp_146342:LOC726260	0.663667	unresponsive
snp_146343:LOC726260	0.662915	unresponsive
snp_146344:LOC726260	0.00384625	unresponsive
snp_146345:LOC726260	0.00221741	unresponsive
snp_146348:LOC726260	5.39223e-10	unresponsive
snp_535496:LOC726318	0.13416	unresponsive
snp_535497:LOC726318	0.0658477	unresponsive
snp_535498:LOC726318	0.0460364	unresponsive
snp_535501:LOC726318	0.0658477	unresponsive
snp_535502:LOC726318	0.066241	unresponsive
snp_535506:LOC726318	0.0658477	unresponsive
snp_146359:LOC726318	0.0746892	unresponsive
snp_146360:LOC726318	0.052682	unresponsive
snp_146378:LOC726318	0.0585427	unresponsive
snp_146384:LOC726318	0.0658477	unresponsive
snp_146398:LOC726318	0.0658477	unresponsive
snp_146400:LOC726318	2.37302e-07	unresponsive
snp_146401:LOC726318	0.00674022	unresponsive
snp_146402:LOC726318	0.00891053	unresponsive
snp_146403:LOC726318	0.00765988	unresponsive
snp_146407:LOC726318	0.012207	unresponsive
snp_146410:LOC726318	9.20473e-72	unresponsive
snp_535524:LOC409334	0.806876	unresponsive
snp_146414:LOC409334	0.593188	unresponsive
snp_146415:LOC409334	2.99088e-12	unresponsive
snp_535537:LOC409456	9.35921e-13	unresponsive
snp_535538:LOC409456	0.0818968	unresponsive
snp_146426:LOC725298	0.281483	unresponsive
snp_535557:LOC725298	0.0246538	unresponsive
snp_535558:LOC725298	3.18486e-09	unresponsive
snp_535567:LOC413548	0.860016	unresponsive
snp_535568:LOC413548	1.14114e-29	unresponsive
snp_535569:LOC413548	0.578846	unresponsive
snp_535570:LOC413548	0.738354	unresponsive
snp_146427:LOC100578046	0.000140275	unresponsive
snp_146427:LOC413548	1	unresponsive
snp_535571:LOC100578046	7.15629e-13	unresponsive
snp_535571:LOC413548	0.448468	unresponsive
snp_535572:LOC100578046	9.40677e-13	unresponsive
snp_535572:LOC413548	0.583479	unresponsive
snp_535573:LOC102655112	5.26895e-23	unresponsive
snp_535573:LOC413548	0.787794	unresponsive
snp_535574:LOC102655112	2.61551e-15	unresponsive
snp_535574:LOC413548	0.929224	unresponsive
snp_146428:LOC409382	5.66368e-14	unresponsive
snp_146429:LOC409382	0.937641	unresponsive
snp_535577:LOC409382	0.0547821	unresponsive
snp_535578:LOC409382	1	unresponsive
snp_535580:LOC409382	0.0174001	unresponsive
snp_146430:LOC409382	1	unresponsive
snp_535594:LOC411086	0.222342	unresponsive
snp_146443:LOC411086	0.222342	unresponsive
snp_535596:LOC411086	0.901268	unresponsive
snp_146551:LOC411086	0.465934	unresponsive
snp_146823:LOC100577015	0.121876	unresponsive
snp_146830:LOC100577015	0.694999	unresponsive
snp_535770:LOC552079	1	unresponsive
snp_535771:LOC552079	0.892753	unresponsive
snp_535776:LOC552079	1	unresponsive
snp_535778:LOC552079	0.508135	unresponsive
snp_535794:LOC552079	0.686218	unresponsive
snp_147010:LOC552079	1	unresponsive
snp_147020:LOC552079	0.690097	unresponsive
snp_147022:LOC552079	0.152209	unresponsive
snp_535830:LOC552079	2.11175e-05	unresponsive
snp_536141:LOC552079	0.539435	unresponsive
snp_147686:LOC552079	0.573408	unresponsive
snp_147702:LOC552079	0.738764	unresponsive
snp_147720:LOC552079	0.573408	unresponsive
snp_147738:LOC552079	0.180036	unresponsive
snp_536202:LOC552079	0.266671	unresponsive
snp_148317:LOC552103	4.99744e-09	unresponsive
snp_148318:LOC552103	1.77192e-06	unresponsive
snp_536322:LOC552103	0.189678	unresponsive
snp_148409:LOC412968	0.184062	unresponsive
snp_536344:LOC412968	0.00260165	unresponsive
snp_536345:LOC412968	5.96936e-09	unresponsive
snp_148417:LOC412968	5.22138e-08	unresponsive
snp_148418:LOC412968	0.00302622	unresponsive
snp_148419:LOC412968	0.426526	unresponsive
snp_148420:LOC412968	0.941089	unresponsive
snp_148428:LOC412968	1.52379e-07	unresponsive
snp_148429:LOC412968	4.97821e-06	unresponsive
snp_148430:LOC412968	4.97821e-06	unresponsive
snp_536346:LOC412968	0.00294607	unresponsive
snp_536353:LOC412965	1.34072e-29	unresponsive
snp_536354:LOC412965	2.20931e-36	unresponsive
snp_536355:LOC412965	7.44611e-42	unresponsive
snp_536356:LOC412965	2.92815e-68	unresponsive
snp_148431:LOC412965	8.86057e-26	unresponsive
snp_148432:LOC412965	0.920549	unresponsive
snp_148434:LOC413542	1	unresponsive
snp_148435:LOC413542	3.85945e-17	unresponsive
snp_148454:LOC409818	0.886142	unresponsive
snp_148458:LOC409818	0.624917	unresponsive
snp_148459:LOC409818	4.34422e-08	unresponsive
snp_536375:LOC409818	3.60663e-17	unresponsive
snp_148484:LOC409818	3.60663e-17	unresponsive
snp_148515:LOC409818	3.60663e-17	unresponsive
snp_148520:LOC409818	2.00808e-17	unresponsive
snp_148522:LOC409818	3.60663e-17	unresponsive
snp_148525:LOC409818	7.14694e-17	unresponsive
snp_536383:LOC409818	3.60663e-17	unresponsive
snp_148528:LOC409818	8.26518e-17	unresponsive
snp_536385:LOC409818	3.60663e-17	unresponsive
snp_148529:LOC409818	2.02247e-17	unresponsive
snp_148530:LOC409818	2.02247e-17	unresponsive
snp_536390:LOC409818	1.10979e-17	unresponsive
snp_148541:LOC409818	1.79437e-38	unresponsive
snp_536418:LOC409818	5.42564e-38	unresponsive
snp_148576:LOC409818	1.79437e-38	unresponsive
snp_148611:LOC409818	1.42399e-44	unresponsive
snp_148642:LOC409818	8.64327e-09	unresponsive
snp_536449:LOC409818	8.64327e-09	unresponsive
snp_536464:LOC409818	5.41927e-09	unresponsive
snp_148673:LOC409818	8.64327e-09	unresponsive
snp_148687:LOC409818	8.64327e-09	unresponsive
snp_148707:LOC409818	5.42613e-09	unresponsive
snp_148716:LOC409818	9.18074e-09	unresponsive
snp_148722:LOC409818	8.64327e-09	unresponsive
snp_148724:LOC409818	8.84288e-19	unresponsive
snp_148725:LOC409818	0.432225	unresponsive
snp_148729:LOC409818	0.432225	unresponsive
snp_148731:LOC409818	0.484004	unresponsive
snp_148735:LOC409818	0.432225	unresponsive
snp_148736:LOC409818	0.432408	unresponsive
snp_148738:LOC409818	0.483842	unresponsive
snp_148739:LOC409818	0.510927	unresponsive
snp_148740:LOC409818	0.510927	unresponsive
snp_148741:LOC409818	0.457732	unresponsive
snp_148743:LOC409818	0.432225	unresponsive
snp_148745:LOC409818	0.45773	unresponsive
snp_148746:LOC409818	1	unresponsive
snp_148747:LOC409818	0.978787	unresponsive
snp_148748:LOC409818	0.978787	unresponsive
snp_148750:LOC409818	1	unresponsive
snp_148757:LOC409818	0.894476	unresponsive
snp_148758:LOC409818	1	unresponsive
snp_148761:LOC409818	0.978787	unresponsive
snp_148765:LOC409818	1	unresponsive
snp_148766:LOC409818	1	unresponsive
snp_148767:LOC409818	0.691855	unresponsive
snp_148768:LOC409818	0.0492415	unresponsive
snp_148769:LOC409818	0.284123	unresponsive
snp_148774:LOC409818	4.97583e-29	unresponsive
snp_148775:LOC409818	0.132413	unresponsive
snp_148803:LOC552357	0.0177722	unresponsive
snp_148804:LOC552357	0.619803	unresponsive
snp_148805:LOC552357	0.922135	unresponsive
snp_148808:LOC552381	1.65687e-25	unresponsive
snp_148809:LOC552381	1.65687e-25	unresponsive
snp_148810:LOC552381	6.06748e-80	unresponsive
snp_148812:LOC551258	0.290542	unresponsive
snp_536520:LOC551258	0.307948	unresponsive
snp_536528:LOC551258	0.274117	unresponsive
snp_148850:LOC551258	0.00934912	unresponsive
snp_148852:LOC552413	0.980904	unresponsive
snp_148853:LOC552413	5.62972e-11	unresponsive
snp_148860:LOC411088	0.923669	unresponsive
snp_148861:LOC411088	1	unresponsive
snp_148862:LOC411088	6.21061e-36	unresponsive
snp_536539:LOC410165	1.97715e-61	unresponsive
snp_536540:LOC410165	0.0634722	unresponsive
snp_536541:LOC410165	0	unresponsive
snp_148870:LOC410165	0	unresponsive
snp_536542:LOC410165	0.0406668	unresponsive
snp_536543:LOC410165	0.0859151	unresponsive
snp_148873:LOC410165	1.46474e-22	unresponsive
snp_536544:LOC410165	2.40643e-05	unresponsive
snp_148875:LOC410165	1.18066e-11	unresponsive
snp_148876:LOC410165	0.0371944	unresponsive
snp_148877:LOC410165	0.0234513	unresponsive
snp_536547:LOC410165	0.0634006	unresponsive
snp_536549:LOC410165	0.379217	unresponsive
snp_536550:LOC410165	8.43205e-12	unresponsive
snp_148879:LOC410165	3.08994e-16	unresponsive
snp_148880:LOC410165	0.643507	unresponsive
snp_536551:LOC410165	0.0632759	unresponsive
snp_148881:LOC410165	0.0331903	unresponsive
snp_536552:LOC410165	0.096528	unresponsive
snp_536553:LOC410165	0.0251749	unresponsive
snp_536554:LOC410165	0	unresponsive
snp_536556:LOC410165	0.119068	unresponsive
snp_536557:LOC410165	0.103786	unresponsive
snp_536558:LOC410165	0.115699	unresponsive
snp_536559:LOC410165	2.10475e-06	unresponsive
snp_536560:LOC410165	2.02612e-07	unresponsive
snp_536561:LOC410165	8.46348e-15	unresponsive
snp_536562:LOC410165	0.762157	unresponsive
snp_148883:LOC410165	0.829168	unresponsive
snp_148884:LOC410165	0.430191	unresponsive
snp_536563:LOC410165	0.0103066	unresponsive
snp_536564:LOC410165	0.965709	unresponsive
snp_148885:LOC410165	0.83103	unresponsive
snp_148886:LOC410165	0.831292	unresponsive
snp_536565:LOC410165	0.762157	unresponsive
snp_536566:LOC410165	0.638315	unresponsive
snp_148888:LOC410165	0.742453	unresponsive
snp_148891:LOC410165	0.00165413	unresponsive
snp_148900:LOC414033	0.909104	unresponsive
snp_148901:LOC414033	0.00910216	unresponsive
snp_536568:LOC414033	0.00910216	unresponsive
snp_148902:LOC414033	2.7017e-36	unresponsive
snp_148903:LOC414033	0.595536	unresponsive
snp_148907:LOC414032	0.00382422	unresponsive
snp_148909:LOC414032	0.00593224	unresponsive
snp_536571:LOC414032	0.00409865	unresponsive
snp_536574:LOC414032	0.00382422	unresponsive
snp_536575:LOC414032	0.00382422	unresponsive
snp_536576:LOC414032	0.00382422	unresponsive
snp_536581:LOC414032	0.00382422	unresponsive
snp_536582:LOC414032	0.00382422	unresponsive
snp_536583:LOC414032	0.00178255	unresponsive
snp_148913:LOC414032	0.001309	unresponsive
snp_148914:LOC414032	0.00130737	unresponsive
snp_148915:LOC414032	0.00130003	unresponsive
snp_148916:LOC414032	0.00262929	unresponsive
snp_148917:LOC414032	0.00382422	unresponsive
snp_148918:LOC414032	0.00382422	unresponsive
snp_148920:LOC414032	0.00210561	unresponsive
snp_148921:LOC414032	0.0233841	unresponsive
snp_148922:LOC414032	0.028858	unresponsive
snp_148923:LOC414032	0.173887	unresponsive
snp_536588:LOC100578106	6.10735e-13	unresponsive
snp_536588:LOC414032	0.211231	unresponsive
snp_148924:LOC100578106	5.34489e-19	unresponsive
snp_148924:LOC414032	0.0653575	unresponsive
snp_148925:LOC100578106	0.952519	unresponsive
snp_148925:LOC414032	0.171606	unresponsive
snp_148926:LOC100578106	0.85769	unresponsive
snp_148926:LOC414032	0.143055	unresponsive
snp_148927:LOC100578106	0.85769	unresponsive
snp_148928:LOC100578106	0.764321	unresponsive
snp_148929:LOC100578106	0.856717	unresponsive
snp_148932:LOC100578106	0.512848	unresponsive
snp_148935:LOC100578106	0.952161	unresponsive
snp_148937:LOC414032	0.171606	unresponsive
snp_536589:LOC414032	0.171606	unresponsive
snp_148944:LOC414032	0.143028	unresponsive
snp_148946:LOC414032	0.171606	unresponsive
snp_148947:LOC414032	0.247444	unresponsive
snp_536591:LOC414032	5.86884e-17	unresponsive
snp_536592:LOC414032	3.34239e-22	unresponsive
snp_148949:LOC414032	1.1163e-11	unresponsive
snp_536593:LOC414032	5.52835e-30	unresponsive
snp_536594:LOC414032	0.531746	unresponsive
snp_536595:LOC414032	0.0622346	unresponsive
snp_536596:LOC414032	0.227324	unresponsive
snp_536597:LOC414032	0.55968	unresponsive
snp_148953:LOC551526	1.0068e-16	unresponsive
snp_148954:LOC551526	2.66636e-42	unresponsive
snp_148955:LOC727113	0.0556245	unresponsive
snp_536601:LOC727113	1.01972e-08	unresponsive
snp_148956:LOC551619	0.0225138	unresponsive
snp_536602:LOC551619	0.0112725	unresponsive
snp_536603:LOC551619	0.0112725	unresponsive
snp_148957:LOC551619	0.00103562	unresponsive
snp_148958:LOC551619	3.03169e-11	unresponsive
snp_536605:LOC551619	0	unresponsive
snp_148959:LOC551619	5.6245e-67	unresponsive
snp_148960:LOC551619	9.5286e-08	unresponsive
snp_148961:LOC551619	0.00191228	unresponsive
snp_148977:LOC551548	0.152202	unresponsive
snp_148978:LOC551548	0.160387	unresponsive
snp_148979:LOC551548	5.69778e-10	unresponsive
snp_148980:LOC551548	1.58099e-10	unresponsive
snp_148981:LOC551548	0.483657	unresponsive
snp_148982:LOC551548	6.32554e-24	unresponsive
snp_148983:LOC551548	6.64611e-19	unresponsive
snp_536610:LOC551548	0.024855	unresponsive
snp_536611:LOC551548	0.000265925	unresponsive
snp_536612:LOC551548	1.18912e-08	unresponsive
snp_536613:LOC551548	4.68277e-13	unresponsive
snp_536614:LOC551548	4.93467e-05	unresponsive
snp_536615:LOC551548	6.59022e-05	unresponsive
snp_536616:LOC551548	2.31196e-05	unresponsive
snp_536617:LOC551548	3.9898e-17	unresponsive
snp_148984:LOC551548	0.539479	unresponsive
snp_536618:LOC551548	0.0164039	unresponsive
snp_148993:LOC408835	0.127903	unresponsive
snp_148994:LOC408835	1	unresponsive
snp_148998:LOC408835	1	unresponsive
snp_149019:LOC408835	0.948994	unresponsive
snp_149020:LOC408835	0.920726	unresponsive
snp_149024:LOC408835	0.920726	unresponsive
snp_536626:LOC408835	3.57313e-06	unresponsive
snp_536627:LOC408835	2.25446e-06	unresponsive
snp_149025:LOC408835	3.42592e-06	unresponsive
snp_536633:LOC408835	3.42592e-06	unresponsive
snp_536634:LOC408835	3.50243e-06	unresponsive
snp_536635:LOC408835	0.0011673	unresponsive
snp_536636:LOC408835	0.000757344	unresponsive
snp_536637:LOC408835	0.000876047	unresponsive
snp_149028:LOC408835	0.0011673	unresponsive
snp_149029:LOC408835	0.00159318	unresponsive
snp_149030:LOC408835	0.00135827	unresponsive
snp_149031:LOC408835	0.00137137	unresponsive
snp_536638:LOC408835	0.142571	unresponsive
snp_149034:LOC408835	0.131533	unresponsive
snp_149035:LOC408835	0.142571	unresponsive
snp_149036:LOC408835	0.131531	unresponsive
snp_149037:LOC408835	0.131531	unresponsive
snp_149039:LOC408835	0.142571	unresponsive
snp_149041:LOC408835	0.142917	unresponsive
snp_536641:LOC408835	0.0933516	unresponsive
snp_536642:LOC408835	0.120831	unresponsive
snp_149042:LOC408835	0.120483	unresponsive
snp_149043:LOC408835	0.120806	unresponsive
snp_149044:LOC408835	0.143218	unresponsive
snp_149045:LOC408835	0.122245	unresponsive
snp_149046:LOC408835	0.0342985	unresponsive
snp_149047:LOC408835	7.96857e-11	unresponsive
snp_149048:LOC408835	6.40421e-11	unresponsive
snp_149049:LOC408835	3.97165e-11	unresponsive
snp_149050:LOC408835	5.90256e-11	unresponsive
snp_536643:LOC408835	4.74673e-11	unresponsive
snp_536645:LOC408835	3.89804e-11	unresponsive
snp_536646:LOC408835	4.74673e-11	unresponsive
snp_149052:LOC408835	5.89732e-11	unresponsive
snp_149053:LOC408835	3.89694e-11	unresponsive
snp_149054:LOC408835	6.02475e-11	unresponsive
snp_149055:LOC408835	1.75746e-10	unresponsive
snp_149056:LOC408835	2.82205e-10	unresponsive
snp_149061:LOC408835	2.82205e-10	unresponsive
snp_149063:LOC408835	4.78933e-10	unresponsive
snp_149064:LOC408835	2.82205e-10	unresponsive
snp_149069:LOC408835	2.39697e-10	unresponsive
snp_149071:LOC408835	2.86372e-10	unresponsive
snp_149072:LOC408835	2.39697e-10	unresponsive
snp_149075:LOC408835	2.90521e-10	unresponsive
snp_149076:LOC408835	2.82205e-10	unresponsive
snp_149077:LOC408835	4.99007e-05	unresponsive
snp_149078:LOC408835	5.58644e-05	unresponsive
snp_149079:LOC408835	7.72314e-05	unresponsive
snp_149080:LOC408835	5.04422e-05	unresponsive
snp_149081:LOC408835	4.0184e-05	unresponsive
snp_149082:LOC408835	6.18247e-05	unresponsive
snp_149083:LOC408835	6.18247e-05	unresponsive
snp_536649:LOC408835	7.72134e-05	unresponsive
snp_149087:LOC408835	6.91236e-05	unresponsive
snp_149088:LOC408835	6.18247e-05	unresponsive
snp_149089:LOC408835	1.20219e-94	unresponsive
snp_149090:LOC408835	1.20219e-94	unresponsive
snp_149091:LOC408835	5.83483e-95	unresponsive
snp_149092:LOC408835	4.67427e-92	unresponsive
snp_149093:LOC408835	1.41216e-91	unresponsive
snp_149094:LOC408835	1.46368e-91	unresponsive
snp_149095:LOC408835	9.68298e-93	unresponsive
snp_149096:LOC408835	0.766262	unresponsive
snp_149098:LOC408835	4.4367e-08	unresponsive
snp_149099:LOC408835	4.01122e-08	unresponsive
snp_149100:LOC408835	5.77717e-06	unresponsive
snp_149101:LOC408835	2.1773e-47	unresponsive
snp_149102:LOC408835	9.67382e-39	unresponsive
snp_149104:LOC408835	4.38327e-19	unresponsive
snp_149105:LOC408835	2.35429e-12	unresponsive
snp_149106:LOC408835	2.11374e-20	unresponsive
snp_149107:LOC408835	4.68057e-09	unresponsive
snp_149108:LOC408835	1.29985e-143	unresponsive
snp_536658:LOC724433	0.0540671	unresponsive
snp_149139:LOC724433	0.0540671	unresponsive
snp_149140:LOC724433	0.0540671	unresponsive
snp_536665:LOC724433	0.0482385	unresponsive
snp_149150:LOC724433	0.0482595	unresponsive
snp_536669:LOC724433	0.0540671	unresponsive
snp_149153:LOC724433	2.84371e-15	unresponsive
snp_149189:LOC724433	4.36531e-15	unresponsive
snp_149190:LOC724433	2.84371e-15	unresponsive
snp_149194:LOC724433	3.07191e-15	unresponsive
snp_149195:LOC724433	4.70183e-15	unresponsive
snp_149197:LOC724433	3.07191e-15	unresponsive
snp_149202:LOC724433	3.66225e-05	unresponsive
snp_149204:LOC724433	3.66225e-05	unresponsive
snp_149206:LOC724433	4.66322e-05	unresponsive
snp_149212:LOC724433	2.35184e-05	unresponsive
snp_149213:LOC724433	2.93957e-05	unresponsive
snp_149217:LOC724433	5.91816e-05	unresponsive
snp_149218:LOC724433	5.91816e-05	unresponsive
snp_149225:LOC724433	2.93924e-05	unresponsive
snp_149233:LOC724433	3.66225e-05	unresponsive
snp_536677:LOC724433	3.66225e-05	unresponsive
snp_149246:LOC724433	3.66225e-05	unresponsive
snp_149252:LOC724433	3.66225e-05	unresponsive
snp_149263:LOC724433	2.35397e-05	unresponsive
snp_149264:LOC724433	2.93924e-05	unresponsive
snp_536686:LOC724433	8.07326e-13	unresponsive
snp_536687:LOC724433	0.281183	unresponsive
snp_149273:LOC724433	0.281183	unresponsive
snp_536700:LOC724433	0.300704	unresponsive
snp_149275:LOC724433	0.300672	unresponsive
snp_149276:LOC724433	0.321493	unresponsive
snp_149277:LOC724433	0.46078	unresponsive
snp_149278:LOC724433	0.364377	unresponsive
snp_149279:LOC724433	5.48156e-15	unresponsive
snp_149281:LOC724433	5.48156e-15	unresponsive
snp_149286:LOC724433	8.41263e-15	unresponsive
snp_149292:LOC724433	5.48156e-15	unresponsive
snp_536708:LOC724433	5.48156e-15	unresponsive
snp_149319:LOC724433	2.71056e-15	unresponsive
snp_149324:LOC724433	5.48156e-15	unresponsive
snp_149334:LOC724433	5.48156e-15	unresponsive
snp_149335:LOC724433	3.82736e-15	unresponsive
snp_149336:LOC724433	8.3888e-15	unresponsive
snp_149338:LOC724433	8.3888e-15	unresponsive
snp_149339:LOC724433	5.48156e-15	unresponsive
snp_536715:LOC724433	1.28971e-14	unresponsive
snp_536716:LOC724433	3.83791e-15	unresponsive
snp_536719:LOC724433	1.27946e-14	unresponsive
snp_149342:LOC724433	2.08829e-14	unresponsive
snp_149343:LOC724433	1.69034e-14	unresponsive
snp_536720:LOC724433	1.54099e-35	unresponsive
snp_536724:LOC724433	1.54099e-35	unresponsive
snp_536725:LOC724433	9.4254e-35	unresponsive
snp_536726:LOC724433	5.49349e-35	unresponsive
snp_536727:LOC724433	1.54099e-35	unresponsive
snp_536728:LOC724433	7.94853e-36	unresponsive
snp_536730:LOC724433	1.8838e-34	unresponsive
snp_536731:LOC724433	9.2528e-35	unresponsive
snp_536733:LOC724433	1.54099e-35	unresponsive
snp_536734:LOC724433	5.41294e-35	unresponsive
snp_536735:LOC724433	5.83917e-53	unresponsive
snp_536736:LOC724433	8.26689e-108	unresponsive
snp_149344:LOC724433	0.291615	unresponsive
snp_149345:LOC724433	0.616125	unresponsive
snp_149346:LOC724433	2.45578e-09	unresponsive
snp_536844:LOC100576196	0.0738084	unresponsive
snp_536845:LOC100576196	3.75333e-09	unresponsive
snp_149644:LOC100576196	0.0813826	unresponsive
snp_149650:LOC100576196	0.391505	unresponsive
snp_149654:LOC100576196	0.391505	unresponsive
snp_149679:LOC100576196	0.267832	unresponsive
snp_149682:LOC100576196	0.391505	unresponsive
snp_149688:LOC100576196	0.324938	unresponsive
snp_536912:LOC100576196	0.556599	unresponsive
snp_536913:LOC100576196	0.470432	unresponsive
snp_149691:LOC100576196	0.399541	unresponsive
snp_149694:LOC100576196	0.399541	unresponsive
snp_536920:LOC100576196	0.399541	unresponsive
snp_536947:LOC100576196	0.207734	unresponsive
snp_536948:LOC100576196	0.162238	unresponsive
snp_536950:LOC100576196	0.208204	unresponsive
snp_536951:LOC100576196	0.262261	unresponsive
snp_536962:LOC100576196	0.162238	unresponsive
snp_149734:LOC100576196	0.127273	unresponsive
snp_149736:LOC100576196	0.127493	unresponsive
snp_149755:LOC100576196	0.262017	unresponsive
snp_149761:LOC100576196	0.162238	unresponsive
snp_149763:LOC100576196	0.0267929	unresponsive
snp_149769:LOC100576196	0.00728345	unresponsive
snp_149773:LOC100576196	0.0127335	unresponsive
snp_149780:LOC100576196	0.0126852	unresponsive
snp_149785:LOC100576196	0.0256092	unresponsive
snp_149786:LOC100576196	0.520605	unresponsive
snp_149788:LOC100576196	0.597977	unresponsive
snp_149790:LOC100576196	2.35765e-06	unresponsive
snp_536991:LOC100576196	2.35765e-06	unresponsive
snp_149791:LOC100576196	3.70022e-06	unresponsive
snp_536995:LOC100576196	2.35765e-06	unresponsive
snp_536997:LOC100576196	2.35765e-06	unresponsive
snp_149793:LOC100576196	3.70022e-06	unresponsive
snp_149794:LOC100576196	3.70022e-06	unresponsive
snp_149795:LOC100576196	0.08596	unresponsive
snp_537003:LOC100576196	0.0328717	unresponsive
snp_537004:LOC100576196	4.87469e-76	unresponsive
snp_537005:LOC100576196	1.68912e-74	unresponsive
snp_537006:LOC100576196	6.01994e-79	unresponsive
snp_537011:LOC100576196	0	unresponsive
snp_149804:LOC411093	1	unresponsive
snp_149805:LOC411093	0.372979	unresponsive
snp_537012:LOC411093	0.69124	unresponsive
snp_537016:LOC408836	0.903696	unresponsive
snp_537025:LOC408836	0.903696	unresponsive
snp_537031:LOC408836	0.942162	unresponsive
snp_537033:LOC408836	0.903696	unresponsive
snp_537045:LOC408836	0.903696	unresponsive
snp_537047:LOC408836	0.903696	unresponsive
snp_537048:LOC408836	0.903696	unresponsive
snp_537053:LOC408836	0.903696	unresponsive
snp_537063:LOC408836	0.903696	unresponsive
snp_537064:LOC408836	0.903696	unresponsive
snp_537074:LOC408836	0.942092	unresponsive
snp_537075:LOC408836	0.942092	unresponsive
snp_537077:LOC408836	0.980695	unresponsive
snp_537085:LOC408836	0.942092	unresponsive
snp_537097:LOC408836	0.980693	unresponsive
snp_537130:LOC100576129	9.31327e-07	unresponsive
snp_537141:LOC100576129	0.000162016	unresponsive
snp_537142:LOC100576129	6.08433e-05	unresponsive
snp_537144:LOC100576129	6.08433e-05	unresponsive
snp_537152:LOC100576129	0.00400939	unresponsive
snp_537153:LOC100576129	0.63803	unresponsive
snp_537154:LOC100576129	0.402082	unresponsive
snp_537155:LOC100576129	0.524193	unresponsive
snp_537156:LOC100576129	0.922937	unresponsive
snp_537157:LOC100576129	0.773879	unresponsive
snp_537158:LOC100576129	0.922937	unresponsive
snp_537164:LOC100576129	0.773607	unresponsive
snp_537165:LOC100576129	0.924284	unresponsive
snp_537172:LOC100576129	0.00463996	unresponsive
snp_149825:LOC100576129	0.00463996	unresponsive
snp_149826:LOC100576129	0.00723324	unresponsive
snp_537173:LOC100576129	3.68626e-05	unresponsive
snp_537174:LOC100576129	0.00271112	unresponsive
snp_537175:LOC100576129	4.53102e-16	unresponsive
snp_537176:LOC100576129	0.710422	unresponsive
snp_537177:LOC100576129	0.0174298	unresponsive
snp_537178:LOC100576129	0.301851	unresponsive
snp_537179:LOC100576129	0.187399	unresponsive
snp_537180:LOC100576129	0.261661	unresponsive
snp_537182:LOC100576129	0.353663	unresponsive
snp_537183:LOC100576129	0.464231	unresponsive
snp_537186:LOC100576129	0.221117	unresponsive
snp_149828:LOC100576129	0.301851	unresponsive
snp_537192:LOC100576129	0.301851	unresponsive
snp_537193:LOC100576129	0.259304	unresponsive
snp_537198:LOC100576129	0.351361	unresponsive
snp_537199:LOC100576129	0.221104	unresponsive
snp_537201:LOC100576129	0.25937	unresponsive
snp_537202:LOC100576129	0.304387	unresponsive
snp_149830:LOC100576129	0.301851	unresponsive
snp_149831:LOC100576129	0.301851	unresponsive
snp_149837:LOC100576129	0.221188	unresponsive
snp_149838:LOC100576129	0.259216	unresponsive
snp_149839:LOC100576129	0.259304	unresponsive
snp_149845:LOC100576129	0.259132	unresponsive
snp_537211:LOC100576129	0.301851	unresponsive
snp_537215:LOC100576129	0.301851	unresponsive
snp_537216:LOC100576129	4.82969e-35	unresponsive
snp_149855:LOC100576129	9.33321e-34	unresponsive
snp_149873:LOC100576129	1.07996e-33	unresponsive
snp_537237:LOC100576129	1.03001e-33	unresponsive
snp_537240:LOC100576129	4.82969e-35	unresponsive
snp_149891:LOC100576129	4.82969e-35	unresponsive
snp_149898:LOC100576129	4.82969e-35	unresponsive
snp_149906:LOC100576129	2.48909e-34	unresponsive
snp_149910:LOC100576129	2.55763e-34	unresponsive
snp_149914:LOC100576129	0.950823	unresponsive
snp_149915:LOC100576129	0.852721	unresponsive
snp_149916:LOC100576129	0.852721	unresponsive
snp_149917:LOC100576129	0.852721	unresponsive
snp_149921:LOC100576129	0.950987	unresponsive
snp_537252:LOC100576129	0.75798	unresponsive
snp_149923:LOC100576129	0.75774	unresponsive
snp_149924:LOC100576129	0.95045	unresponsive
snp_149925:LOC100576129	0.95045	unresponsive
snp_149929:LOC100576129	0.95045	unresponsive
snp_149930:LOC100576129	0.95045	unresponsive
snp_149931:LOC100576129	0.853242	unresponsive
snp_149932:LOC100576129	0.95045	unresponsive
snp_149936:LOC100576129	0.95045	unresponsive
snp_149938:LOC100576129	0.95045	unresponsive
snp_149939:LOC100576129	0.852689	unresponsive
snp_149940:LOC100576129	0.66795	unresponsive
snp_537257:LOC100576129	0.951502	unresponsive
snp_149948:LOC100576129	0.95045	unresponsive
snp_149949:LOC100576129	0.0268112	unresponsive
snp_537264:LOC100576129	0.0425924	unresponsive
snp_149950:LOC100576129	4.76799e-08	unresponsive
snp_149951:LOC100576129	0.000255603	unresponsive
snp_149952:LOC100576129	4.5518e-06	unresponsive
snp_537265:LOC100576129	2.51182e-06	unresponsive
snp_537269:LOC100576129	4.5518e-06	unresponsive
snp_149956:LOC100576129	2.53535e-06	unresponsive
snp_149960:LOC100576129	4.5518e-06	unresponsive
snp_149961:LOC100576129	4.5518e-06	unresponsive
snp_149969:LOC100576129	4.5518e-06	unresponsive
snp_149978:LOC100576129	2.21172e-05	unresponsive
snp_149983:LOC100576129	4.5518e-06	unresponsive
snp_149986:LOC100576129	4.5518e-06	unresponsive
snp_150010:LOC100576129	4.5518e-06	unresponsive
snp_150016:LOC100576129	4.5518e-06	unresponsive
snp_150018:LOC100576129	2.5201e-06	unresponsive
snp_150020:LOC100576129	1.02311e-05	unresponsive
snp_537284:LOC100576129	1.32735e-06	unresponsive
snp_150040:LOC100576129	4.5518e-06	unresponsive
snp_150088:LOC100576129	1.00859e-05	unresponsive
snp_150109:LOC100576129	4.5518e-06	unresponsive
snp_150152:LOC100576129	1.23827e-05	unresponsive
snp_150160:LOC100576129	2.47129e-06	unresponsive
snp_150178:LOC100576129	1.4705e-05	unresponsive
snp_150179:LOC100576129	1.4705e-05	unresponsive
snp_150187:LOC100576129	1.4705e-05	unresponsive
snp_150188:LOC100576129	1.4705e-05	unresponsive
snp_150189:LOC100576129	8.30387e-06	unresponsive
snp_150190:LOC100576129	4.64451e-06	unresponsive
snp_537302:LOC100576129	4.64451e-06	unresponsive
snp_150191:LOC100576129	3.87497e-05	unresponsive
snp_150194:LOC100576129	1.4705e-05	unresponsive
snp_537308:LOC100576129	1.4705e-05	unresponsive
snp_150200:LOC100576129	8.29578e-06	unresponsive
snp_150206:LOC100576129	1.4705e-05	unresponsive
snp_150207:LOC100576129	3.13156e-05	unresponsive
snp_150208:LOC100576129	3.17251e-05	unresponsive
snp_150209:LOC100576129	1.4705e-05	unresponsive
snp_537310:LOC100576129	8.34988e-06	unresponsive
snp_150214:LOC100576129	1.31489e-06	unresponsive
snp_150215:LOC100576129	6.58667e-05	unresponsive
snp_150216:LOC100576129	3.19623e-05	unresponsive
snp_150221:LOC100576129	1.4705e-05	unresponsive
snp_537314:LOC100576129	6.52738e-06	unresponsive
snp_150224:LOC100576129	3.16418e-05	unresponsive
snp_150226:LOC100576129	6.52738e-06	unresponsive
snp_150227:LOC100576129	3.61256e-06	unresponsive
snp_150228:LOC100576129	3.63444e-06	unresponsive
snp_150230:LOC100576129	8.27889e-06	unresponsive
snp_150231:LOC100576129	1.00953e-06	unresponsive
snp_537317:LOC100576129	3.12773e-05	unresponsive
snp_150234:LOC100576129	6.52738e-06	unresponsive
snp_150238:LOC100576129	1.47829e-05	unresponsive
snp_150240:LOC100576129	6.52738e-06	unresponsive
snp_150241:LOC100576129	6.52738e-06	unresponsive
snp_150248:LOC100576129	1.97631e-06	unresponsive
snp_150249:LOC100576129	3.60872e-06	unresponsive
snp_537326:LOC100576129	1.9807e-06	unresponsive
snp_150257:LOC100576129	6.52738e-06	unresponsive
snp_537330:LOC100576129	6.52738e-06	unresponsive
snp_150268:LOC100576129	5.1107e-07	unresponsive
snp_537333:LOC100576129	5.1107e-07	unresponsive
snp_150272:LOC100576129	6.52738e-06	unresponsive
snp_150278:LOC100576129	3.08287e-05	unresponsive
snp_150283:LOC100576129	3.54257e-06	unresponsive
snp_150668:LOC411419	1.25816e-06	unresponsive
snp_150669:LOC411419	1.54474e-05	unresponsive
snp_537504:LOC411419	1.09114e-07	unresponsive
snp_150670:LOC411419	1	unresponsive
snp_150671:LOC411419	0.271533	unresponsive
snp_150672:LOC411419	0.488972	unresponsive
snp_150673:LOC411419	1	unresponsive
snp_150675:LOC412059	1	unresponsive
snp_150679:LOC412059	1	unresponsive
snp_150680:LOC412059	5.81548e-09	unresponsive
snp_150681:LOC412059	2.94371e-13	unresponsive
snp_537535:LOC413370	1.05835e-08	unresponsive
snp_537536:LOC413370	0.987271	unresponsive
snp_150695:LOC413370	2.0515e-32	unresponsive
snp_150696:LOC413370	0.497606	unresponsive
snp_150698:LOC413370	2.37129e-41	unresponsive
snp_150699:LOC413370	7.30837e-58	unresponsive
snp_150700:LOC413370	7.66594e-58	unresponsive
snp_150710:LOC413766	1	unresponsive
snp_150711:LOC413766	0.705532	unresponsive
snp_150712:LOC100577237	2.62791e-24	unresponsive
snp_150713:LOC100577237	3.88615e-25	unresponsive
snp_150715:LOC100577237	1.15637e-32	unresponsive
snp_537541:LOC725834	1	unresponsive
snp_150719:LOC725834	0.926081	unresponsive
snp_150720:LOC725834	0.779122	unresponsive
snp_150721:LOC725834	0.93842	unresponsive
snp_537542:LOC725834	1	unresponsive
snp_537543:LOC725834	1	unresponsive
snp_150732:LOC725834	1	unresponsive
snp_537555:LOC725834	0.913015	unresponsive
snp_537556:LOC725834	1	unresponsive
snp_537558:LOC725834	0.971025	unresponsive
snp_150743:LOC725834	0.189285	unresponsive
snp_150744:LOC725834	0.20692	unresponsive
snp_150745:LOC725834	1	unresponsive
snp_150747:LOC725834	1	unresponsive
snp_150748:LOC725834	1	unresponsive
snp_150750:LOC725834	0.0181111	unresponsive
snp_150751:LOC725834	0.0471147	unresponsive
snp_150753:LOC725834	0.0417958	unresponsive
snp_150755:LOC725834	3.02667e-05	unresponsive
snp_537562:LOC552196	0.804005	unresponsive
snp_150775:LOC552196	0.791887	unresponsive
snp_150776:LOC413762	1.10326e-07	unresponsive
snp_150777:LOC413762	3.62363e-09	unresponsive
snp_150778:LOC725934	1.63436e-18	unresponsive
snp_150779:LOC725934	2.85181e-07	unresponsive
snp_537564:LOC412543	2.28081e-08	unresponsive
snp_537566:LOC412543	1.60045e-08	unresponsive
snp_150785:LOC412543	8.27868e-209	unresponsive
snp_150786:LOC412543	4.59796e-175	unresponsive
snp_150787:LOC412543	1.91057e-175	unresponsive
snp_150788:LOC412543	5.72227e-68	unresponsive
snp_150789:LOC412543	4.59002e-68	unresponsive
snp_150790:LOC412543	0.000132257	unresponsive
snp_150796:LOC100576826	0.421841	unresponsive
snp_150804:LOC100576826	0.468067	unresponsive
snp_150805:LOC100576826	1.48733e-06	unresponsive
snp_150811:LOC551927	1	unresponsive
snp_150812:LOC551927	3.71334e-40	unresponsive
snp_150818:LOC409155	0	unresponsive
snp_150819:LOC409155	0	unresponsive
snp_150821:LOC411756	6.09761e-14	unresponsive
snp_537580:LOC411756	6.6372e-28	unresponsive
snp_150825:LOC413318	0.0705608	unresponsive
snp_150827:LOC413318	0.065353	unresponsive
snp_150828:LOC413318	2.31097e-06	unresponsive
snp_150830:LOC409867	0.963677	unresponsive
snp_150831:LOC409867	5.42096e-47	unresponsive
snp_150832:LOC409867	0.0480749	unresponsive
snp_150833:LOC413319	0.0320048	unresponsive
snp_537588:LOC413319	0.763704	unresponsive
snp_150835:LOC413319	1	unresponsive
snp_537593:LOC413319	1	unresponsive
snp_537608:LOC413319	0.746907	unresponsive
snp_150996:LOC726497	0.0126964	unresponsive
snp_150997:LOC726497	7.04659e-05	unresponsive
snp_150998:LOC726497	0.328291	unresponsive
snp_150999:LOC726497	0.375669	unresponsive
snp_151000:LOC726497	1.86877e-07	unresponsive
snp_151001:LOC726497	1.80618e-09	unresponsive
snp_151002:LOC726497	2.18326e-16	unresponsive
snp_151003:LOC726497	2.36855e-15	unresponsive
snp_151004:LOC726497	0.00294927	unresponsive
snp_151005:LOC726497	1.96455e-06	unresponsive
snp_151006:LOC726497	0.143881	unresponsive
snp_151007:LOC726497	0.07578	unresponsive
snp_151010:LOC726497	0.284134	unresponsive
snp_151011:LOC726497	0.942587	unresponsive
snp_151013:LOC726497	0.388161	unresponsive
snp_151019:LOC726530	0.256854	unresponsive
snp_151020:LOC726530	0.00915964	unresponsive
snp_151027:LOC411105	2.3046e-20	unresponsive
snp_151028:LOC411105	1.27189e-107	unresponsive
snp_151029:LOC408840	0.0220725	unresponsive
snp_151030:LOC408840	4.05983e-09	unresponsive
snp_151036:LOC408840	8.94648e-09	unresponsive
snp_151059:LOC408840	5.36221e-10	unresponsive
snp_151060:LOC408840	5.6485e-09	unresponsive
snp_151061:LOC408840	5.99924e-09	unresponsive
snp_151064:LOC408840	6.98625e-09	unresponsive
snp_151065:LOC113218769	0.000454647	unresponsive
snp_151065:LOC408840	9.56768e-09	unresponsive
snp_537661:LOC408840	1.98688e-08	unresponsive
snp_151066:LOC408840	1.38298e-08	unresponsive
snp_537662:LOC408840	3.9759e-08	unresponsive
snp_151067:LOC113218769	0.236923	unresponsive
snp_151067:LOC408840	2.93497e-08	unresponsive
snp_151068:LOC113218769	0.130819	unresponsive
snp_151068:LOC408840	1.17164e-08	unresponsive
snp_151069:LOC408840	1.17164e-08	unresponsive
snp_151070:LOC408840	9.56768e-09	unresponsive
snp_151084:LOC408840	3.69974e-09	unresponsive
snp_537664:LOC408840	4.47771e-07	unresponsive
snp_151102:LOC411104	2.05945e-11	unresponsive
snp_151103:LOC411104	0.214267	unresponsive
snp_151104:LOC411104	0.214267	unresponsive
snp_151107:LOC411104	0.188318	unresponsive
snp_151108:LOC411104	0.165007	unresponsive
snp_151118:LOC411104	0.187169	unresponsive
snp_537674:LOC411104	0.163817	unresponsive
snp_151134:LOC411104	0.21422	unresponsive
snp_151153:LOC411104	8.82182e-11	unresponsive
snp_151154:LOC411104	0.0341118	unresponsive
snp_151155:LOC411104	5.86368e-05	unresponsive
snp_151167:LOC100578085	0.00828342	unresponsive
snp_151171:LOC100578085	0.0617225	unresponsive
snp_151179:LOC408839	0	unresponsive
snp_151180:LOC408839	1.89416e-38	unresponsive
snp_151181:LOC408839	4.30387e-07	unresponsive
snp_151182:LOC408839	1.11235e-21	unresponsive
snp_151183:LOC408839	4.5316e-06	unresponsive
snp_151184:LOC408839	0.000774904	unresponsive
snp_537680:LOC408839	0	unresponsive
snp_537681:LOC408839	0	unresponsive
snp_537682:LOC408839	0	unresponsive
snp_151185:LOC408839	0	unresponsive
snp_151186:LOC408839	1.48642e-52	unresponsive
snp_151187:LOC408839	4.12987e-21	unresponsive
snp_151188:LOC408839	1.63553e-21	unresponsive
snp_151192:LOC408839	0	unresponsive
snp_151193:LOC408839	0	unresponsive
snp_537683:LOC408839	0.00852046	unresponsive
snp_151195:LOC408839	0.00852046	unresponsive
snp_537685:LOC408839	0.0062725	unresponsive
snp_151199:LOC408839	0.00456544	unresponsive
snp_151200:LOC408839	0.0062725	unresponsive
snp_537687:LOC408839	0.00314798	unresponsive
snp_537688:LOC408839	0.00329123	unresponsive
snp_151201:LOC408839	0.00258441	unresponsive
snp_151202:LOC408839	0.00314798	unresponsive
snp_537690:LOC408839	0.00314798	unresponsive
snp_537693:LOC408839	0.00600876	unresponsive
snp_151213:LOC408839	0.00314798	unresponsive
snp_151217:LOC408839	0.00172906	unresponsive
snp_151218:LOC408839	0.00328566	unresponsive
snp_151219:LOC408839	0.000150566	unresponsive
snp_151222:LOC408839	0.000150566	unresponsive
snp_151246:LOC408839	0.000150566	unresponsive
snp_151252:LOC408839	0.000163847	unresponsive
snp_151255:LOC408839	0.000103822	unresponsive
snp_151256:LOC408839	0.000216595	unresponsive
snp_537696:LOC411099	0.000124482	unresponsive
snp_151275:LOC411099	4.26496e-38	unresponsive
snp_537697:LOC411099	1.62036e-58	unresponsive
snp_151276:LOC411099	1.49942e-58	unresponsive
snp_151277:LOC411099	1.28801e-58	unresponsive
snp_151279:LOC411099	8.50503e-59	unresponsive
snp_537700:LOC411099	2.13569e-61	unresponsive
snp_151280:LOC411099	6.41629e-60	unresponsive
snp_151282:LOC411099	6.13672e-62	unresponsive
snp_151283:LOC411099	1.05127e-57	unresponsive
snp_151284:LOC411099	3.69052e-64	unresponsive
snp_151285:LOC411099	1.62348e-63	unresponsive
snp_151291:LOC411099	6.21858e-63	unresponsive
snp_151292:LOC411099	6.24555e-63	unresponsive
snp_151293:LOC411099	1.62348e-63	unresponsive
snp_151294:LOC411099	1.62348e-63	unresponsive
snp_151295:LOC411099	3.78707e-64	unresponsive
snp_151296:LOC411099	1.62348e-63	unresponsive
snp_151297:LOC411099	1.62348e-63	unresponsive
snp_151299:LOC411099	3.69564e-64	unresponsive
snp_151305:LOC411099	4.21054e-62	unresponsive
snp_151306:LOC411099	1.06727e-65	unresponsive
snp_151307:LOC411099	1.1698e-63	unresponsive
snp_151313:LOC411099	1.04999e-63	unresponsive
snp_151315:LOC411099	8.77456e-64	unresponsive
snp_537707:LOC411099	1.04999e-63	unresponsive
snp_151320:LOC102656501	0	unresponsive
snp_151321:LOC102656501	0	unresponsive
snp_151322:LOC102656501	1.63116e-09	unresponsive
snp_151323:LOC102656501	3.00946e-09	unresponsive
snp_151372:LOC100577717	0.363027	unresponsive
snp_151373:LOC100577717	0.890761	unresponsive
snp_151374:LOC100577717	0.0134546	unresponsive
snp_151375:LOC100577717	0.00964678	unresponsive
snp_151378:LOC100577717	0.0150423	unresponsive
snp_151379:LOC100577717	0.0167886	unresponsive
snp_537726:LOC100577717	0.0003463	unresponsive
snp_537727:LOC100577717	0.0003463	unresponsive
snp_537728:LOC100577717	1.34559e-06	unresponsive
snp_151384:LOC411828	0.00574559	unresponsive
snp_151385:LOC411828	0.984543	unresponsive
snp_537733:LOC411828	0.903325	unresponsive
snp_151386:LOC411828	0.958459	unresponsive
snp_151389:LOC552805	0.923552	unresponsive
snp_151390:LOC552805	0.923552	unresponsive
snp_537735:LOC552805	1.79046e-11	unresponsive
snp_151391:LOC552805	0.610283	unresponsive
snp_151393:LOC552805	6.79541e-28	unresponsive
snp_537740:LOC408841	0.986012	unresponsive
snp_151397:LOC408841	6.76072e-13	unresponsive
snp_151398:LOC408841	8.39841e-13	unresponsive
snp_151400:LOC408841	8.39841e-13	unresponsive
snp_151401:LOC408841	2.8346e-46	unresponsive
snp_151403:LOC408841	0.95997	unresponsive
snp_151404:LOC408841	9.62003e-31	unresponsive
snp_151405:LOC408841	0	unresponsive
snp_151406:LOC408841	0	unresponsive
snp_537742:LOC408841	0.390915	unresponsive
snp_151407:LOC408841	2.91146e-85	unresponsive
snp_151408:LOC408841	1	unresponsive
snp_151410:LOC408841	1	unresponsive
snp_151411:LOC100577376	0.949635	unresponsive
snp_151412:LOC100577376	0.0131956	unresponsive
snp_151413:LOC100577376	2.29871e-16	unresponsive
snp_151414:LOC100577376	6.02746e-29	unresponsive
snp_151415:LOC100577376	8.01396e-21	unresponsive
snp_151416:LOC100577376	7.47638e-08	unresponsive
snp_151417:LOC100577376	0.905864	unresponsive
snp_151419:LOC100577376	6.62133e-19	unresponsive
snp_151420:LOC100577376	4.58637e-18	unresponsive
snp_151421:LOC100577376	9.13444e-09	unresponsive
snp_537743:LOC100577335	0.888022	unresponsive
snp_537744:LOC100577335	0.875417	unresponsive
snp_537745:LOC100577335	0.902915	unresponsive
snp_151587:LOC408842	0.000208341	unresponsive
snp_151590:LOC408842	0.628351	unresponsive
snp_151592:LOC408842	0.145444	unresponsive
snp_537769:LOC408842	0.44144	unresponsive
snp_151593:LOC408842	0.201241	unresponsive
snp_537770:LOC408842	0.718269	unresponsive
snp_151594:LOC408842	1	unresponsive
snp_151595:LOC408842	1	unresponsive
snp_151596:LOC408842	1	unresponsive
snp_151601:LOC408842	1	unresponsive
snp_151602:LOC408842	0.90212	unresponsive
snp_151604:LOC408843	0.116949	unresponsive
snp_151605:LOC408843	6.82597e-10	unresponsive
snp_151606:LOC408843	0.981549	unresponsive
snp_151607:LOC408843	0.0399371	unresponsive
snp_151616:LOC113218811	0.489942	unresponsive
snp_151617:LOC113218811	0.157942	unresponsive
snp_151618:LOC113218811	0.930566	unresponsive
snp_151619:LOC113218811	0.965798	unresponsive
snp_151640:LOC100576965	0.0229972	unresponsive
snp_151641:LOC100576965	1.5072e-10	unresponsive
snp_151642:LOC100576965	0.467523	unresponsive
snp_151643:LOC100576965	0.220624	unresponsive
snp_151644:LOC100576965	0.512546	unresponsive
snp_151645:LOC100576965	0.0949935	unresponsive
snp_151646:LOC100576965	0.277459	unresponsive
snp_151647:LOC100576965	0.367516	unresponsive
snp_151648:LOC100576965	0.133547	unresponsive
snp_152307:LOC411112	4.09378e-54	unresponsive
snp_152308:LOC411112	3.14275e-26	unresponsive
snp_152309:LOC411112	3.37645e-16	unresponsive
snp_152310:LOC411112	3.69805e-156	unresponsive
snp_152311:LOC411112	9.89962e-249	unresponsive
snp_152312:LOC411112	4.0723e-26	unresponsive
snp_152313:LOC411112	2.50626e-25	unresponsive
snp_152314:LOC411112	0.138651	unresponsive
snp_152315:LOC411112	0.0323494	unresponsive
snp_152316:LOC411112	0.0333599	unresponsive
snp_538101:LOC411113	7.87554e-13	unresponsive
snp_538121:LOC411113	9.07909e-14	unresponsive
snp_152836:LOC411113	0.105184	unresponsive
snp_538124:LOC411113	0.0263665	unresponsive
snp_538133:LOC724743	0	unresponsive
snp_152845:LOC724743	0.988031	unresponsive
snp_538134:LOC724743	0.964095	unresponsive
snp_538135:LOC724743	0.988078	unresponsive
snp_538137:LOC408844	0.586936	unresponsive
snp_152848:LOC408844	0.0550224	unresponsive
snp_152849:LOC408844	0.0689965	unresponsive
snp_152851:LOC408844	0.101451	unresponsive
snp_538145:LOC408844	0.103135	unresponsive
snp_152856:LOC408844	0.103135	unresponsive
snp_152863:LOC408844	0.103135	unresponsive
snp_538148:LOC408844	0.128512	unresponsive
snp_538149:LOC408844	0.0836028	unresponsive
snp_152886:LOC408844	0.128294	unresponsive
snp_152888:LOC408844	0.158822	unresponsive
snp_152907:LOC408844	0.103135	unresponsive
snp_152908:LOC408844	0.103135	unresponsive
snp_538167:LOC408844	0.103135	unresponsive
snp_152961:LOC408844	1	unresponsive
snp_152963:LOC408844	0.909068	unresponsive
snp_152965:LOC408844	0.734759	unresponsive
snp_152980:LOC408845	0.000687023	unresponsive
snp_152981:LOC408845	0.00154301	unresponsive
snp_152982:LOC408845	0.00154301	unresponsive
snp_152983:LOC408845	0.756803	unresponsive
snp_152989:LOC408845	0.918548	unresponsive
snp_153005:LOC408845	0.00559421	unresponsive
snp_153006:LOC408845	0.00304266	unresponsive
snp_153007:LOC408845	0.00159564	unresponsive
snp_153009:LOC408845	0.000792706	unresponsive
snp_153010:LOC408845	0.00305896	unresponsive
snp_153011:LOC408845	0.000792706	unresponsive
snp_153013:LOC408845	0.00967011	unresponsive
snp_153014:LOC408845	0.00967011	unresponsive
snp_153015:LOC408845	0.000257382	unresponsive
snp_153016:LOC408845	0.014095	unresponsive
snp_153017:LOC408845	0.00888622	unresponsive
snp_153018:LOC408845	0.00305896	unresponsive
snp_153019:LOC408845	0.000792706	unresponsive
snp_153020:LOC408845	0.0191682	unresponsive
snp_153021:LOC408845	1.89892e-08	unresponsive
snp_538185:LOC408845	0.186017	unresponsive
snp_538189:LOC408845	0.233454	unresponsive
snp_538192:LOC408845	0.120402	unresponsive
snp_153025:LOC408845	0.123575	unresponsive
snp_153027:LOC408845	0.120947	unresponsive
snp_153028:LOC408845	0.152049	unresponsive
snp_153029:LOC408845	0.233179	unresponsive
snp_153030:LOC408845	0.186017	unresponsive
snp_538193:LOC408845	1.20891e-16	unresponsive
snp_538194:LOC408845	0.598954	unresponsive
snp_538196:LOC408845	1.11501e-16	unresponsive
snp_153034:LOC408845	1.11501e-16	unresponsive
snp_538197:LOC408845	1.12977e-20	unresponsive
snp_153035:LOC408845	0.230532	unresponsive
snp_153036:LOC408845	8.32711e-19	unresponsive
snp_153037:LOC408845	2.38073e-40	unresponsive
snp_153038:LOC408845	0	unresponsive
snp_153039:LOC408845	0	unresponsive
snp_153040:LOC408845	3.27337e-35	unresponsive
snp_153041:LOC408845	2.68386e-97	unresponsive
snp_153042:LOC408845	0	unresponsive
snp_153043:LOC408845	0	unresponsive
snp_153044:LOC408845	4.00824e-55	unresponsive
snp_153045:LOC408845	2.36612e-14	unresponsive
snp_153046:LOC408845	1.04905e-07	unresponsive
snp_153047:LOC408845	1.71686e-07	unresponsive
snp_153048:LOC408845	5.67192e-06	unresponsive
snp_153049:LOC408845	6.00507e-06	unresponsive
snp_153050:LOC408845	3.88821e-05	unresponsive
snp_538198:LOC408845	6.43204e-12	unresponsive
snp_538199:LOC408845	4.15108e-12	unresponsive
snp_538200:LOC408845	7.17188e-19	unresponsive
snp_538201:LOC408845	0.000676422	unresponsive
snp_538202:LOC408845	1.14914e-78	unresponsive
snp_153051:LOC408845	1.63471e-82	unresponsive
snp_538203:LOC408845	1.84222e-39	unresponsive
snp_153052:LOC408845	6.69473e-12	unresponsive
snp_153053:LOC408845	0.163962	unresponsive
snp_153059:LOC408845	0.173528	unresponsive
snp_153060:LOC408845	6.21158e-13	unresponsive
snp_538204:LOC408845	2.73875e-32	unresponsive
snp_153061:LOC408845	9.7297e-121	unresponsive
snp_538205:LOC408845	9.66259e-121	unresponsive
snp_153062:LOC408845	1.4083e-121	unresponsive
snp_153063:LOC408845	1.13217e-120	unresponsive
snp_153064:LOC408845	2.3249e-116	unresponsive
snp_153065:LOC408845	7.0055e-88	unresponsive
snp_153066:LOC408845	5.85757e-169	unresponsive
snp_153067:LOC408845	0.866174	unresponsive
snp_153068:LOC408845	5.7423e-24	unresponsive
snp_153070:LOC408845	1.19759e-163	unresponsive
snp_153071:LOC408845	4.28673e-97	unresponsive
snp_153072:LOC408845	3.09612e-106	unresponsive
snp_153073:LOC408845	1.2103e-105	unresponsive
snp_153074:LOC408845	2.65677e-71	unresponsive
snp_153075:LOC408845	4.04229e-73	unresponsive
snp_153076:LOC408845	4.34959e-21	unresponsive
snp_153077:LOC408845	8.14088e-35	unresponsive
snp_153078:LOC408845	6.09025e-34	unresponsive
snp_153079:LOC408845	1.65567e-122	unresponsive
snp_153080:LOC408845	0	unresponsive
snp_538206:LOC408845	0	unresponsive
snp_153081:LOC408845	0	unresponsive
snp_153082:LOC408845	0	unresponsive
snp_153083:LOC408845	4.40147e-305	unresponsive
snp_153084:LOC408845	9.949e-15	unresponsive
snp_153088:LOC408846	2.8303e-26	unresponsive
snp_153089:LOC408846	2.1043e-26	unresponsive
snp_153090:LOC408846	0	unresponsive
snp_153091:LOC408846	0	unresponsive
snp_153094:LOC408847	8.56898e-18	unresponsive
snp_153095:LOC408847	0	unresponsive
snp_153096:LOC408847	3.35138e-86	unresponsive
snp_153097:LOC408847	0	unresponsive
snp_153104:LOC100578865	8.26893e-18	unresponsive
snp_153105:LOC100578865	0.00262572	unresponsive
snp_538208:LOC100578865	0.00188197	unresponsive
snp_153116:LOC100578865	0.0026262	unresponsive
snp_153117:LOC100578865	0.00262572	unresponsive
snp_153118:LOC100578865	0.00188197	unresponsive
snp_153119:LOC100578865	0.00362397	unresponsive
snp_153122:LOC100578865	0.00285518	unresponsive
snp_153123:LOC100578865	0.00101335	unresponsive
snp_153124:LOC100578865	0.00188197	unresponsive
snp_153126:LOC100578865	0.00267511	unresponsive
snp_153129:LOC100578865	0.0026262	unresponsive
snp_153131:LOC100578865	0.00495077	unresponsive
snp_153133:LOC100578865	0.00197192	unresponsive
snp_153134:LOC100578865	0.00262572	unresponsive
snp_153135:LOC100578865	0.00188197	unresponsive
snp_153138:LOC100578865	0.00362267	unresponsive
snp_153139:LOC100578865	0.00262572	unresponsive
snp_538211:LOC100578865	0.00668078	unresponsive
snp_153140:LOC100578865	0.00188197	unresponsive
snp_153144:LOC100578865	0.00188197	unresponsive
snp_153163:LOC100578865	0.00188197	unresponsive
snp_153171:LOC100578865	0.00188197	unresponsive
snp_538214:LOC100578865	0.00101335	unresponsive
snp_538221:LOC100578865	0.00103597	unresponsive
snp_538223:LOC100578865	0.00101335	unresponsive
snp_538247:LOC100578865	0.00137454	unresponsive
snp_538249:LOC100578865	0.00137454	unresponsive
snp_538250:LOC100578865	0.00137454	unresponsive
snp_538252:LOC100578865	0.00137454	unresponsive
snp_538262:LOC100578865	0.0010152	unresponsive
snp_538266:LOC100578865	0.000745436	unresponsive
snp_153187:LOC100578865	0.00146902	unresponsive
snp_153189:LOC100578865	0.0019358	unresponsive
snp_153192:LOC100578865	0.00269601	unresponsive
snp_153193:LOC100578865	0.00269118	unresponsive
snp_153195:LOC100578865	0.00137454	unresponsive
snp_153197:LOC100578865	0.00193209	unresponsive
snp_538281:LOC100578865	0.00268683	unresponsive
snp_538284:LOC100578865	0.00137454	unresponsive
snp_538297:LOC100578865	0.00146902	unresponsive
snp_538298:LOC100578865	0.00559293	unresponsive
snp_538299:LOC100578865	0.000824423	unresponsive
snp_538300:LOC100578865	0.000107583	unresponsive
snp_153204:LOC100578865	0.00906693	unresponsive
snp_153205:LOC100578865	0.0119677	unresponsive
snp_153206:LOC100578865	0.000378515	unresponsive
snp_538326:LOC100578865	0.00156403	unresponsive
snp_538328:LOC100578865	0.0013182	unresponsive
snp_153298:LOC100578865	0.0013182	unresponsive
snp_153299:LOC100578865	0.000928936	unresponsive
snp_153300:LOC100578865	0.0013182	unresponsive
snp_153306:LOC100578865	0.00260075	unresponsive
snp_153307:LOC100578865	0.00256093	unresponsive
snp_538332:LOC100578865	0.000775414	unresponsive
snp_153308:LOC100578865	0.000769364	unresponsive
snp_153310:LOC100578865	0.00259131	unresponsive
snp_153311:LOC100578865	0.0013182	unresponsive
snp_153312:LOC100578865	0.00475346	unresponsive
snp_538335:LOC100578865	0.0013182	unresponsive
snp_538344:LOC100578865	0.0013182	unresponsive
snp_538346:LOC100578865	0.0013182	unresponsive
snp_538349:LOC100578865	0.00256093	unresponsive
snp_538352:LOC100578865	0.00259131	unresponsive
snp_538356:LOC100578865	0.0013182	unresponsive
snp_538362:LOC100578865	0.0013182	unresponsive
snp_153328:LOC100578865	0.0391283	unresponsive
snp_538365:LOC100578865	0.127139	unresponsive
snp_153398:LOC100578865	0.090731	unresponsive
snp_153439:LOC100578865	0.127139	unresponsive
snp_153440:LOC100578865	0.0636029	unresponsive
snp_153528:LOC551758	9.27696e-64	unresponsive
snp_538416:LOC551758	1.39722e-06	unresponsive
snp_538417:LOC551758	0.000198368	unresponsive
snp_538426:LOC411657	1	unresponsive
snp_538427:LOC411657	1	unresponsive
snp_538428:LOC411657	5.63229e-05	unresponsive
snp_538429:LOC411657	6.42399e-05	unresponsive
snp_538430:LOC411657	3.75219e-05	unresponsive
snp_538431:LOC411657	0.431995	unresponsive
snp_538443:LOC100578799	0.404949	unresponsive
snp_538447:LOC100578799	6.03706e-10	unresponsive
snp_538448:LOC100578799	1.01116e-09	unresponsive
snp_153533:LOC100578799	0.727436	unresponsive
snp_153533:LOC725511	1	unresponsive
snp_153543:LOC725511	0.266186	unresponsive
snp_153549:LOC413001	0	unresponsive
snp_153550:LOC413001	0.697471	unresponsive
snp_153551:LOC413001	0.815206	unresponsive
snp_153552:LOC413001	1	unresponsive
snp_153556:LOC551890	2.80822e-202	unresponsive
snp_153557:LOC551890	7.0623e-33	unresponsive
snp_153558:LOC551890	0.916614	unresponsive
snp_538492:LOC113218812	1.70913e-13	unresponsive
snp_153584:LOC113218812	7.0403e-13	unresponsive
snp_153585:LOC113218812	4.23858e-13	unresponsive
snp_153588:LOC113218812	1.96087e-13	unresponsive
snp_153589:LOC113218812	1.48119e-14	unresponsive
snp_153590:LOC113218812	1.63567e-20	unresponsive
snp_153591:LOC113218812	8.5531e-24	unresponsive
snp_153593:LOC113218812	4.10753e-19	unresponsive
snp_153594:LOC113218812	3.27424e-17	unresponsive
snp_153596:LOC113218812	3.27424e-17	unresponsive
snp_538497:LOC113218812	5.80083e-08	unresponsive
snp_538499:LOC113218812	0.000314624	unresponsive
snp_153601:LOC113218812	0.000666882	unresponsive
snp_153604:LOC113218812	0.000666882	unresponsive
snp_538500:LOC113218812	0.0870894	unresponsive
snp_153605:LOC113218812	0.116257	unresponsive
snp_153612:LOC409060	0.206332	unresponsive
snp_153614:LOC409060	0.116257	unresponsive
snp_538504:LOC409060	0.206332	unresponsive
snp_153615:LOC409060	0.80986	unresponsive
snp_153624:LOC409060	0.947239	unresponsive
snp_153625:LOC409060	0.465837	unresponsive
snp_153637:LOC727423	5.1616e-75	unresponsive
snp_538517:LOC727423	9.48918e-72	unresponsive
snp_153639:LOC102654715	0.41158	unresponsive
snp_538522:LOC102654715	0.356612	unresponsive
snp_153640:LOC102654715	0.107253	unresponsive
snp_153641:LOC102654715	0.063627	unresponsive
snp_538536:LOC552679	0.000472993	unresponsive
snp_153657:LOC552679	0.000545476	unresponsive
snp_153658:LOC409444	0.0399801	unresponsive
snp_153659:LOC409444	0.0329948	unresponsive
snp_153660:LOC409444	1.75459e-15	unresponsive
snp_153661:LOC409444	8.5328e-16	unresponsive
snp_153664:LOC409444	7.25577e-16	unresponsive
snp_153665:LOC409444	1.304e-18	unresponsive
snp_538542:LOC409444	1.30583e-18	unresponsive
snp_153667:LOC409444	1.12155e-18	unresponsive
snp_153668:LOC409444	0.267782	unresponsive
snp_153669:LOC409444	0.267782	unresponsive
snp_153677:LOC409686	3.68013e-11	unresponsive
snp_153678:LOC409686	6.93589e-13	unresponsive
snp_153679:LOC409686	6.93589e-13	unresponsive
snp_153680:LOC409686	0	unresponsive
snp_153681:LOC409686	2.37424e-64	unresponsive
snp_153682:LOC409686	0	unresponsive
snp_153684:LOC409686	0	unresponsive
snp_153689:LOC409686	5.30988e-59	unresponsive
snp_153690:LOC409686	7.75476e-82	unresponsive
snp_538549:LOC726101	3.39519e-203	unresponsive
snp_153702:LOC726101	2.14605e-205	unresponsive
snp_153713:LOC726101	4.64392e-204	unresponsive
snp_153714:LOC726101	4.64392e-204	unresponsive
snp_153725:LOC726101	0.185582	unresponsive
snp_538556:LOC726101	8.81867e-88	unresponsive
snp_538560:LOC726101	0	unresponsive
snp_538561:LOC726101	0	unresponsive
snp_538562:LOC726101	8.28342e-05	unresponsive
snp_153750:LOC726101	7.93713e-40	unresponsive
snp_153772:LOC726101	3.6546e-40	unresponsive
snp_153843:LOC726101	6.39104e-35	unresponsive
snp_153917:LOC726101	1.28442e-37	unresponsive
snp_153937:LOC726101	6.04295e-36	unresponsive
snp_153985:LOC726101	2.15037e-36	unresponsive
snp_154019:LOC726101	8.15075e-37	unresponsive
snp_154074:LOC726101	7.92268e-35	unresponsive
snp_154086:LOC726101	4.16531e-39	unresponsive
snp_154098:LOC726101	3.49609e-36	unresponsive
snp_154099:LOC726101	9.51456e-36	unresponsive
snp_154105:LOC726101	8.63685e-40	unresponsive
snp_154111:LOC726101	8.15684e-37	unresponsive
snp_154114:LOC726101	8.15684e-37	unresponsive
snp_538624:LOC726101	8.15684e-37	unresponsive
snp_154115:LOC726101	3.67652e-36	unresponsive
snp_154116:LOC726101	2.60362e-31	unresponsive
snp_154117:LOC726101	4.3676e-29	unresponsive
snp_154131:LOC726101	9.51456e-36	unresponsive
snp_154133:LOC726101	3.85801e-39	unresponsive
snp_154156:LOC726101	7.92268e-35	unresponsive
snp_154158:LOC726101	7.92268e-35	unresponsive
snp_154160:LOC726101	1.28442e-37	unresponsive
snp_154161:LOC726101	1.28442e-37	unresponsive
snp_154162:LOC726101	4.6963e-34	unresponsive
snp_154163:LOC726101	2.14878e-35	unresponsive
snp_154164:LOC726101	2.18559e-38	unresponsive
snp_154194:LOC726101	1.28442e-37	unresponsive
snp_154222:LOC726101	9.51456e-36	unresponsive
snp_154245:LOC726101	1.28442e-37	unresponsive
snp_154246:LOC726101	4.29982e-38	unresponsive
snp_538647:LOC726101	1.28442e-37	unresponsive
snp_538665:LOC726101	3.85801e-39	unresponsive
snp_154369:LOC726101	4.6963e-34	unresponsive
snp_154370:LOC726101	4.52256e-33	unresponsive
snp_154393:LOC726101	1.6739e-39	unresponsive
snp_538679:LOC726101	1.70906e-37	unresponsive
snp_154435:LOC726101	6.2446e-35	unresponsive
snp_154436:LOC726101	6.53356e-36	unresponsive
snp_154442:LOC726101	4.50149e-34	unresponsive
snp_154449:LOC726101	7.93713e-40	unresponsive
snp_154453:LOC726101	9.74912e-37	unresponsive
snp_154505:LOC726101	9.29374e-37	unresponsive
snp_154534:LOC726101	4.55344e-34	unresponsive
snp_538793:LOC726101	5.76475e-33	unresponsive
snp_154577:LOC726101	6.52102e-34	unresponsive
snp_538820:LOC726101	5.76475e-33	unresponsive
snp_538841:LOC726101	6.52102e-34	unresponsive
snp_538869:LOC726101	6.89583e-30	unresponsive
snp_154597:LOC726101	6.89583e-30	unresponsive
snp_538872:LOC726101	6.52102e-34	unresponsive
snp_154619:LOC551919	1	unresponsive
snp_538885:LOC551919	4.22182e-20	unresponsive
snp_154625:LOC102655661	6.78116e-07	unresponsive
snp_154627:LOC102655661	4.25811e-06	unresponsive
snp_538887:LOC102655661	4.93802e-05	unresponsive
snp_538888:LOC102655661	9.74542e-08	unresponsive
snp_154628:LOC102655661	0.000741433	unresponsive
snp_538889:LOC102655661	3.35321e-06	unresponsive
snp_538890:LOC102655661	4.98511e-05	unresponsive
snp_538891:LOC102655661	3.91425e-05	unresponsive
snp_538892:LOC102655661	1.72547e-05	unresponsive
snp_538893:LOC102655661	3.24163e-07	unresponsive
snp_538894:LOC102655661	0.0269147	unresponsive
snp_538895:LOC102655661	0.354456	unresponsive
snp_154629:LOC102655661	1.95788e-19	unresponsive
snp_154630:LOC102655661	6.72544e-15	unresponsive
snp_154631:LOC102655661	2.60003e-13	unresponsive
snp_538908:LOC726337	0.748016	unresponsive
snp_538909:LOC726337	5.65111e-93	unresponsive
snp_538910:LOC726337	3.26752e-25	unresponsive
snp_538914:LOC408852	0.895093	unresponsive
snp_538915:LOC408852	0.895093	unresponsive
snp_538916:LOC408852	0.895093	unresponsive
snp_154639:LOC408852	0.812366	unresponsive
snp_538923:LOC408852	0.895086	unresponsive
snp_538924:LOC408852	0.812634	unresponsive
snp_154640:LOC408852	0.732248	unresponsive
snp_154641:LOC408852	0.895086	unresponsive
snp_154642:LOC408852	1.73657e-11	unresponsive
snp_538925:LOC408852	1.14306e-15	unresponsive
snp_154644:LOC408852	8.32472e-14	unresponsive
snp_154645:LOC408852	0.425394	unresponsive
snp_538926:LOC408852	0.425394	unresponsive
snp_538927:LOC408852	0.425394	unresponsive
snp_538928:LOC408852	9.69148e-10	unresponsive
snp_538929:LOC408852	5.71442e-10	unresponsive
snp_154647:LOC408852	1.25371e-09	unresponsive
snp_154649:LOC408852	3.11795e-09	unresponsive
snp_154651:LOC408852	2.42472e-09	unresponsive
snp_154652:LOC408852	1.7468e-09	unresponsive
snp_154653:LOC408852	7.46782e-10	unresponsive
snp_538932:LOC408852	1.25371e-09	unresponsive
snp_154654:LOC408852	1.88759e-09	unresponsive
snp_154655:LOC408852	4.46195e-09	unresponsive
snp_538933:LOC408852	4.46195e-09	unresponsive
snp_538934:LOC408852	1.49109e-08	unresponsive
snp_154656:LOC408852	1.66937e-08	unresponsive
snp_538935:LOC408852	9.46706e-05	unresponsive
snp_538936:LOC408852	0.000103186	unresponsive
snp_154657:LOC408852	0.0185685	unresponsive
snp_154658:LOC408852	0.0118692	unresponsive
snp_154659:LOC408852	0.943661	unresponsive
snp_154660:LOC408852	0.975836	unresponsive
snp_538937:LOC408852	0	unresponsive
snp_154661:LOC408852	0	unresponsive
snp_538938:LOC408852	0.0140669	unresponsive
snp_154662:LOC408852	0.00342328	unresponsive
snp_538939:LOC408852	0.0320543	unresponsive
snp_538940:LOC408852	0.0340029	unresponsive
snp_154663:LOC408852	0.671073	unresponsive
snp_154665:LOC411114	3.03407e-37	unresponsive
snp_154666:LOC411114	0	unresponsive
snp_538947:LOC411114	0.658835	unresponsive
snp_154667:LOC411114	9.47593e-189	unresponsive
snp_154668:LOC411114	0	unresponsive
snp_154669:LOC411114	0	unresponsive
snp_154675:LOC411114	6.16298e-09	unresponsive
snp_538948:LOC411114	8.34009e-09	unresponsive
snp_154680:LOC411114	3.38935e-12	unresponsive
snp_154681:LOC411114	1.30359e-12	unresponsive
snp_154682:LOC411114	1.30359e-12	unresponsive
snp_154683:LOC411114	1.15547e-12	unresponsive
snp_154684:LOC411114	9.03534e-13	unresponsive
snp_154685:LOC411114	9.03534e-13	unresponsive
snp_154686:LOC411114	1.28844e-12	unresponsive
snp_154687:LOC411114	1.30359e-12	unresponsive
snp_538949:LOC411114	1.72792e-16	unresponsive
snp_538950:LOC411114	1.51878e-16	unresponsive
snp_538951:LOC411114	5.00659e-16	unresponsive
snp_154688:LOC411114	3.63918e-16	unresponsive
snp_154689:LOC411114	1.66305e-16	unresponsive
snp_154690:LOC411114	3.93336e-16	unresponsive
snp_154691:LOC411114	8.49188e-14	unresponsive
snp_538954:LOC411114	1.52505e-12	unresponsive
snp_154692:LOC411114	8.69723e-13	unresponsive
snp_154693:LOC411114	1.52505e-12	unresponsive
snp_154694:LOC411114	0.492667	unresponsive
snp_154699:LOC411114	0.345485	unresponsive
snp_154702:LOC411114	0.462729	unresponsive
snp_154705:LOC411114	0.462515	unresponsive
snp_154706:LOC411114	0.396902	unresponsive
snp_154707:LOC411114	0.492567	unresponsive
snp_154708:LOC411114	0.657161	unresponsive
snp_154709:LOC411114	1.21194e-06	unresponsive
snp_538958:LOC411114	1.50577e-06	unresponsive
snp_154717:LOC100576683	0.0144802	unresponsive
snp_154718:LOC100576683	0.0234939	unresponsive
snp_154720:LOC100576683	0.0234939	unresponsive
snp_154721:LOC100576683	2.84612e-19	unresponsive
snp_154722:LOC100576683	2.84612e-19	unresponsive
snp_154723:LOC100576683	0.335246	unresponsive
snp_154724:LOC100576683	0.180734	unresponsive
snp_154725:LOC100576683	0.264248	unresponsive
snp_154726:LOC100576683	0.264248	unresponsive
snp_154727:LOC100576683	0.219217	unresponsive
snp_154728:LOC100576683	0.192484	unresponsive
snp_154731:LOC100576683	0.180065	unresponsive
snp_154734:LOC100576683	0.264248	unresponsive
snp_154736:LOC100576683	0.264248	unresponsive
snp_154737:LOC100576683	0.280949	unresponsive
snp_154738:LOC100576683	0.281291	unresponsive
snp_154739:LOC100576683	8.89381e-07	unresponsive
snp_154740:LOC100576683	0	unresponsive
snp_154741:LOC100576683	6.86927e-86	unresponsive
snp_154742:LOC100576683	0.0287317	unresponsive
snp_154743:LOC100576683	0	unresponsive
snp_154744:LOC100576683	1.64167e-60	unresponsive
snp_154746:LOC552430	7.6808e-10	unresponsive
snp_538969:LOC552430	7.02739e-11	unresponsive
snp_154748:LOC724926	1.89838e-05	unresponsive
snp_154749:LOC724926	1.21596e-21	unresponsive
snp_154750:LOC408855	0.00192842	unresponsive
snp_154755:LOC408855	0.0746072	unresponsive
snp_154757:LOC408855	0.0746072	unresponsive
snp_538973:LOC408855	0.0749305	unresponsive
snp_154759:LOC408855	0.0481128	unresponsive
snp_154760:LOC408855	3.35933e-19	unresponsive
snp_154761:LOC408855	5.01203e-19	unresponsive
snp_154762:LOC408855	0.107241	unresponsive
snp_154763:LOC408855	0.0252176	unresponsive
snp_154766:LOC408855	0	unresponsive
snp_154771:LOC107964461	1.49986e-05	unresponsive
snp_154772:LOC107964461	6.85306e-20	unresponsive
snp_154774:LOC107964461	2.38696e-22	unresponsive
snp_154775:LOC107964461	3.71271e-17	unresponsive
snp_538991:LOC100576277	1.81689e-23	unresponsive
snp_538991:LOC107964461	3.7913e-11	unresponsive
snp_538992:LOC100576277	1.60793e-10	unresponsive
snp_538992:LOC107964461	0.680237	unresponsive
snp_538993:LOC100576277	0	unresponsive
snp_538994:LOC100576277	0	unresponsive
snp_538995:LOC100576277	0	unresponsive
snp_538996:LOC100576277	1.06996e-69	unresponsive
snp_538997:LOC100576277	1.29946e-68	unresponsive
snp_538998:LOC100576277	1.58569e-71	unresponsive
snp_154798:LOC411116	0	unresponsive
snp_154799:LOC411116	0	unresponsive
snp_154800:LOC411116	0	unresponsive
snp_154801:LOC411116	0	unresponsive
snp_154802:LOC411116	0	unresponsive
snp_154803:LOC411116	0	unresponsive
snp_154804:LOC411116	0	unresponsive
snp_154805:LOC411116	0.233065	unresponsive
snp_154806:LOC411116	0.2705	unresponsive
snp_154807:LOC411116	0.311681	unresponsive
snp_154808:LOC411116	0.0987044	unresponsive
snp_154809:LOC411116	0.142517	unresponsive
snp_154811:LOC411116	0.199368	unresponsive
snp_154813:LOC411116	0.169225	unresponsive
snp_154816:LOC411116	0.169307	unresponsive
snp_154821:LOC411116	0.365253	unresponsive
snp_154822:LOC411116	0.327488	unresponsive
snp_154824:LOC411116	0.327488	unresponsive
snp_539009:LOC411116	0.448078	unresponsive
snp_154832:LOC411116	0.233275	unresponsive
snp_539010:LOC411116	0.262224	unresponsive
snp_539011:LOC411116	0.293581	unresponsive
snp_154833:LOC411116	0.405509	unresponsive
snp_154834:LOC411116	0.405509	unresponsive
snp_154835:LOC411116	0.365253	unresponsive
snp_154836:LOC411116	0.694715	unresponsive
snp_154837:LOC411116	0.642145	unresponsive
snp_154838:LOC411116	0.542382	unresponsive
snp_154840:LOC411116	0.495361	unresponsive
snp_154841:LOC411116	0.293564	unresponsive
snp_154842:LOC411116	0.293612	unresponsive
snp_154843:LOC411116	0.327488	unresponsive
snp_154844:LOC411116	0.327488	unresponsive
snp_539012:LOC411116	0.160603	unresponsive
snp_154847:LOC411116	0.448067	unresponsive
snp_154848:LOC411116	0.264658	unresponsive
snp_154849:LOC411116	0.233229	unresponsive
snp_154850:LOC411116	0.233229	unresponsive
snp_154851:LOC411116	7.23661e-08	unresponsive
snp_154852:LOC411116	6.7487e-08	unresponsive
snp_154853:LOC411116	6.7487e-08	unresponsive
snp_154855:LOC411116	1.02658e-07	unresponsive
snp_154858:LOC411116	1.03417e-07	unresponsive
snp_154860:LOC411116	1.55131e-07	unresponsive
snp_154861:LOC411116	0.907399	unresponsive
snp_154862:LOC411116	0.907399	unresponsive
snp_154863:LOC411116	0.907399	unresponsive
snp_154893:LOC411116	0.906906	unresponsive
snp_539016:LOC411116	0.906906	unresponsive
snp_539017:LOC411116	0.906906	unresponsive
snp_154897:LOC411116	0.845689	unresponsive
snp_539018:LOC411116	0.906906	unresponsive
snp_154899:LOC411116	0.500978	unresponsive
snp_154900:LOC411116	0.578586	unresponsive
snp_154904:LOC411116	0.512554	unresponsive
snp_154939:LOC411116	0.158906	unresponsive
snp_154940:LOC411116	0.200228	unresponsive
snp_154941:LOC411116	0.200228	unresponsive
snp_154942:LOC411116	0.158906	unresponsive
snp_154946:LOC411116	0.200157	unresponsive
snp_154947:LOC411116	0.179447	unresponsive
snp_154948:LOC411116	0.141528	unresponsive
snp_154952:LOC411116	2.11502e-65	unresponsive
snp_539058:LOC411116	1.40394e-45	unresponsive
snp_154953:LOC411116	1.40394e-45	unresponsive
snp_154958:LOC411116	1.40394e-45	unresponsive
snp_154959:LOC411116	1.40394e-45	unresponsive
snp_154962:LOC411116	1.40394e-45	unresponsive
snp_154967:LOC411116	6.98145e-46	unresponsive
snp_155017:LOC411116	2.44579e-21	unresponsive
snp_155019:LOC411116	5.57547e-22	unresponsive
snp_155020:LOC411116	1.77732e-21	unresponsive
snp_155021:LOC411116	1.00794e-90	unresponsive
snp_155023:LOC411116	3.20996e-87	unresponsive
snp_155024:LOC411116	1.72735e-11	unresponsive
snp_155025:LOC411116	4.46056e-11	unresponsive
snp_155034:LOC411116	8.61005e-10	unresponsive
snp_155035:LOC411116	1.50896e-09	unresponsive
snp_155044:LOC411116	1.71024e-11	unresponsive
snp_155158:LOC411116	4.46056e-11	unresponsive
snp_155165:LOC411116	0.0984532	unresponsive
snp_155168:LOC411116	0.0984532	unresponsive
snp_155214:LOC411116	0.0822059	unresponsive
snp_155278:LOC411116	0.0984532	unresponsive
snp_155283:LOC411116	0.118699	unresponsive
snp_155284:LOC411116	0.0984532	unresponsive
snp_155285:LOC411116	0.0984532	unresponsive
snp_155293:LOC411116	0.168638	unresponsive
snp_155294:LOC411116	0.0984532	unresponsive
snp_539067:LOC411116	0.00875934	unresponsive
snp_155311:LOC411116	0.0108168	unresponsive
snp_155313:LOC411116	0.0108313	unresponsive
snp_155362:LOC411116	0.0108368	unresponsive
snp_155372:LOC411116	0.00385452	unresponsive
snp_155405:LOC411116	0.00875934	unresponsive
snp_155420:LOC411116	0.00875934	unresponsive
snp_155432:LOC411116	0.00875934	unresponsive
snp_155434:LOC411116	0.0108321	unresponsive
snp_155464:LOC411116	0.00875934	unresponsive
snp_155469:LOC411116	0.00875934	unresponsive
snp_155541:LOC411116	0.0108239	unresponsive
snp_539082:LOC411116	0.00588152	unresponsive
snp_155557:LOC411116	0.013287	unresponsive
snp_155558:LOC411116	0.013287	unresponsive
snp_155559:LOC411116	0.0197832	unresponsive
snp_155561:LOC411116	0.00875934	unresponsive
snp_155572:LOC411116	0.00875934	unresponsive
snp_155586:LOC411116	0.00875934	unresponsive
snp_155602:LOC411116	0.00875934	unresponsive
snp_155616:LOC411116	0.00875934	unresponsive
snp_155623:LOC411116	0.0163037	unresponsive
snp_155624:LOC411116	0.0239696	unresponsive
snp_155626:LOC411116	0.0197753	unresponsive
snp_155627:LOC411116	0.013287	unresponsive
snp_155675:LOC411116	0.884121	unresponsive
snp_155727:LOC411116	0.930376	unresponsive
snp_155746:LOC411116	0.884121	unresponsive
snp_155754:LOC411116	0.883933	unresponsive
snp_155759:LOC411116	0.883933	unresponsive
snp_155785:LOC411116	0.883933	unresponsive
snp_155792:LOC411116	0.883933	unresponsive
snp_155853:LOC411116	0.930259	unresponsive
snp_539105:LOC411116	0.883933	unresponsive
snp_155855:LOC411116	0.930264	unresponsive
snp_155856:LOC411116	0.838198	unresponsive
snp_155856:LOC551044	1.58229e-33	unresponsive
snp_155857:LOC551044	7.22424e-12	unresponsive
snp_539106:LOC551044	7.22424e-12	unresponsive
snp_155862:LOC551044	1.17608e-11	unresponsive
snp_155864:LOC411116	0.884137	unresponsive
snp_155864:LOC551044	1.12948e-60	unresponsive
snp_155865:LOC411116	0.838481	unresponsive
snp_155865:LOC551044	1.67394e-40	unresponsive
snp_155866:LOC411116	0.884623	unresponsive
snp_155866:LOC551044	3.95374e-20	unresponsive
snp_155867:LOC411116	0.884137	unresponsive
snp_155867:LOC551044	4.54861e-07	unresponsive
snp_155868:LOC411116	0.749361	unresponsive
snp_155868:LOC551044	3.04006e-45	unresponsive
snp_155881:LOC411116	0.83848	unresponsive
snp_155882:LOC406081	0.156767	unresponsive
snp_155882:LOC411116	0.507064	unresponsive
snp_155883:LOC406081	0.511153	unresponsive
snp_155883:LOC411116	0.977813	unresponsive
snp_539107:LOC411116	0.933451	unresponsive
snp_155884:LOC406081	0.511153	unresponsive
snp_155897:LOC406081	0.570766	unresponsive
snp_155901:LOC406081	0.505391	unresponsive
snp_155901:LOC411116	0.845645	unresponsive
snp_155902:LOC406081	0.601756	unresponsive
snp_155902:LOC411116	0.977812	unresponsive
snp_155903:LOC406081	0.595498	unresponsive
snp_539110:LOC406081	0	unresponsive
snp_539110:LOC411116	0.000612548	unresponsive
snp_155904:LOC406081	0	unresponsive
snp_155904:LOC411116	8.75963e-08	unresponsive
snp_155905:LOC406081	1.79067e-119	unresponsive
snp_155905:LOC411116	0.0101196	unresponsive
snp_155906:LOC406081	0	unresponsive
snp_155906:LOC411116	0.0213766	unresponsive
snp_155907:LOC406081	0	unresponsive
snp_155908:LOC406081	0	unresponsive
snp_155909:LOC406081	0	unresponsive
snp_155942:LOC406081	0	unresponsive
snp_155943:LOC406081	0	unresponsive
snp_155944:LOC406081	0	unresponsive
snp_155944:LOC411116	0.0276903	unresponsive
snp_155945:LOC406081	0	unresponsive
snp_155945:LOC411116	0.000351726	unresponsive
snp_155946:LOC406081	0	unresponsive
snp_155946:LOC411116	2.53786e-12	unresponsive
snp_539122:LOC411116	0.884692	unresponsive
snp_155947:LOC411116	0.884692	unresponsive
snp_155948:LOC411116	0.885168	unresponsive
snp_155950:LOC411116	0.750302	unresponsive
snp_155951:LOC411116	0.884692	unresponsive
snp_155952:LOC411116	0.93077	unresponsive
snp_155979:LOC411116	0.930721	unresponsive
snp_155980:LOC411116	0.884692	unresponsive
snp_155981:LOC411116	0.839244	unresponsive
snp_155984:LOC411116	0.976901	unresponsive
snp_155997:LOC411116	0.884692	unresponsive
snp_155999:LOC411116	0.884692	unresponsive
snp_539132:LOC411116	0.884692	unresponsive
snp_156000:LOC411116	0.930771	unresponsive
snp_156001:LOC411116	0.794575	unresponsive
snp_156002:LOC411116	0.884892	unresponsive
snp_156004:LOC411116	0.839247	unresponsive
snp_539135:LOC411116	0.885206	unresponsive
snp_156007:LOC411116	0.93089	unresponsive
snp_156009:LOC411116	0.884882	unresponsive
snp_156011:LOC411116	0.884692	unresponsive
snp_156012:LOC411116	0.884692	unresponsive
snp_156013:LOC411116	0.930716	unresponsive
snp_156015:LOC411116	0.930723	unresponsive
snp_539137:LOC411116	0.930895	unresponsive
snp_156020:LOC411116	0.976921	unresponsive
snp_156026:LOC411116	0.884692	unresponsive
snp_156034:LOC411116	0.930721	unresponsive
snp_156036:LOC411116	0.839365	unresponsive
snp_156037:LOC411116	0.884777	unresponsive
snp_156038:LOC411116	0.839226	unresponsive
snp_156039:LOC411116	0.884692	unresponsive
snp_156042:LOC411116	0.884692	unresponsive
snp_156044:LOC411116	0.884692	unresponsive
snp_156048:LOC411116	0.930923	unresponsive
snp_156054:LOC411116	0.884692	unresponsive
snp_156056:LOC411116	0.884692	unresponsive
snp_539145:LOC725038	1.51152e-09	unresponsive
snp_156089:LOC725038	4.97757e-09	unresponsive
snp_156090:LOC725038	2.01382e-09	unresponsive
snp_156091:LOC725038	1.76504e-09	unresponsive
snp_156092:LOC725038	2.01382e-09	unresponsive
snp_156133:LOC552513	0.0059606	unresponsive
snp_156138:LOC552513	2.83634e-15	unresponsive
snp_539165:LOC552513	0.743407	unresponsive
snp_156139:LOC552513	0.637971	unresponsive
snp_156155:LOC552513	0.00325957	unresponsive
snp_156342:LOC408857	1.22345e-12	unresponsive
snp_156343:LOC408857	9.62455e-09	unresponsive
snp_156344:LOC408857	9.64466e-08	unresponsive
snp_539239:LOC408857	9.62455e-09	unresponsive
snp_156345:LOC408857	1.60451e-38	unresponsive
snp_156348:LOC408857	3.09094e-39	unresponsive
snp_156360:LOC408857	1.55048e-39	unresponsive
snp_539247:LOC408857	2.44783e-49	unresponsive
snp_539248:LOC408857	5.87751e-138	unresponsive
snp_156366:LOC408857	5.87751e-138	unresponsive
snp_156367:LOC408857	5.87751e-138	unresponsive
snp_539259:LOC408857	3.82425e-137	unresponsive
snp_156378:LOC408857	1.07409e-138	unresponsive
snp_539263:LOC408857	3.86645e-137	unresponsive
snp_156381:LOC408857	7.67734e-140	unresponsive
snp_539264:LOC408857	4.05596e-136	unresponsive
snp_156383:LOC408857	2.15804e-134	unresponsive
snp_156384:LOC408857	5.75824e-137	unresponsive
snp_156394:LOC408857	4.05596e-136	unresponsive
snp_156401:LOC408857	4.77436e-127	unresponsive
snp_156402:LOC408857	0	unresponsive
snp_156403:LOC408857	1.40622e-26	unresponsive
snp_156405:LOC408857	3.12555e-26	unresponsive
snp_156407:LOC408857	1.40622e-26	unresponsive
snp_539269:LOC408857	8.26552e-27	unresponsive
snp_539274:LOC408857	1.58265e-26	unresponsive
snp_539275:LOC408857	1.58265e-26	unresponsive
snp_539280:LOC408857	1.58265e-26	unresponsive
snp_156410:LOC408857	3.55661e-26	unresponsive
snp_156411:LOC408857	4.65497e-08	unresponsive
snp_156421:LOC408857	0.70994	unresponsive
snp_156422:LOC408857	0.652784	unresponsive
snp_156425:LOC408857	0.681133	unresponsive
snp_156426:LOC408857	0.922173	unresponsive
snp_539304:LOC408857	0.984428	unresponsive
snp_156430:LOC408857	0.984417	unresponsive
snp_156431:LOC408857	0.891251	unresponsive
snp_156434:LOC408857	0.897986	unresponsive
snp_156435:LOC408857	0.985393	unresponsive
snp_156436:LOC408857	0.92701	unresponsive
snp_156448:LOC408857	0.92701	unresponsive
snp_156452:LOC408857	0.956183	unresponsive
snp_539317:LOC408857	0.985397	unresponsive
snp_539318:LOC408857	0.926963	unresponsive
snp_539319:LOC408857	0.926963	unresponsive
snp_156456:LOC408857	0.985384	unresponsive
snp_156459:LOC408857	0.927039	unresponsive
snp_156460:LOC408857	0.927015	unresponsive
snp_156461:LOC408857	0.956154	unresponsive
snp_156463:LOC408857	0.956154	unresponsive
snp_539324:LOC408857	0.956154	unresponsive
snp_156492:LOC408857	1.87772e-19	unresponsive
snp_156493:LOC408857	1.87772e-19	unresponsive
snp_156494:LOC408857	1.64959e-18	unresponsive
snp_156495:LOC408857	2.64604e-18	unresponsive
snp_539331:LOC408857	4.82189e-18	unresponsive
snp_156496:LOC408857	1.23337e-18	unresponsive
snp_156497:LOC408857	7.37303e-18	unresponsive
snp_156498:LOC408857	1.17857e-19	unresponsive
snp_156499:LOC408857	1.10591e-17	unresponsive
snp_156500:LOC408857	1.13844e-15	unresponsive
snp_156501:LOC408857	2.05273e-20	unresponsive
snp_156502:LOC408857	2.27789e-47	unresponsive
snp_156503:LOC408857	5.45988e-43	unresponsive
snp_539332:LOC408857	6.29694e-05	unresponsive
snp_539335:LOC408857	6.29694e-05	unresponsive
snp_156505:LOC408857	6.88926e-05	unresponsive
snp_156506:LOC408857	4.27309e-05	unresponsive
snp_539336:LOC408857	7.27172e-07	unresponsive
snp_156507:LOC408857	7.27172e-07	unresponsive
snp_156508:LOC408857	0	unresponsive
snp_539337:LOC408857	0	unresponsive
snp_156509:LOC408857	0.41241	unresponsive
snp_539353:LOC725148	0.135394	unresponsive
snp_156541:LOC725148	5.77937e-07	unresponsive
snp_156542:LOC725148	5.3181e-07	unresponsive
snp_156543:LOC725148	4.57664e-15	unresponsive
snp_539358:LOC725148	1.34917e-14	unresponsive
snp_156559:LOC552559	0.886342	unresponsive
snp_156561:LOC552559	2.68664e-10	unresponsive
snp_156562:LOC552559	0.00244405	unresponsive
snp_156563:LOC552559	0.00244405	unresponsive
snp_539362:LOC725435	1	unresponsive
snp_539363:LOC725435	1.14096e-18	unresponsive
snp_156569:LOC725435	0.639589	unresponsive
snp_156570:LOC725435	1.07355e-25	unresponsive
snp_156571:LOC725435	1.97518e-25	unresponsive
snp_156576:LOC413825	4.38682e-06	unresponsive
snp_156577:LOC413825	0.0345939	unresponsive
snp_156578:LOC413825	1.94454e-08	unresponsive
snp_156579:LOC413825	1.19202e-08	unresponsive
snp_156580:LOC413825	0.00568293	unresponsive
snp_156581:LOC413825	7.0907e-05	unresponsive
snp_156582:LOC413825	0.377356	unresponsive
snp_156583:LOC413825	0.979429	unresponsive
snp_539365:LOC413825	0.979429	unresponsive
snp_156584:LOC413825	1	unresponsive
snp_156585:LOC413825	1	unresponsive
snp_539368:LOC727271	0.747984	unresponsive
snp_156600:LOC727271	0.0187381	unresponsive
snp_539369:LOC727271	0.0285045	unresponsive
snp_539370:LOC551441	0.942082	unresponsive
snp_156601:LOC551441	1.2805e-95	unresponsive
snp_539371:LOC409359	1.96569e-14	unresponsive
snp_156603:LOC409359	2.77899e-21	unresponsive
snp_156604:LOC409359	1.3054e-08	unresponsive
snp_156605:LOC409359	1	unresponsive
snp_156606:LOC725551	1.01645e-55	unresponsive
snp_539372:LOC725551	0	unresponsive
snp_156607:LOC725551	3.55892e-25	unresponsive
snp_539376:LOC725551	2.42757e-25	unresponsive
snp_539377:LOC725551	3.83444e-26	unresponsive
snp_539378:LOC725551	0.189917	unresponsive
snp_539379:LOC725551	0.229512	unresponsive
snp_539381:LOC725551	0.229512	unresponsive
snp_539407:LOC551877	3.64048e-177	unresponsive
snp_539408:LOC551877	3.89756e-110	unresponsive
snp_156623:LOC551877	7.21337e-14	unresponsive
snp_156660:LOC551920	0.00142906	unresponsive
snp_539427:LOC551920	0.0668282	unresponsive
snp_539440:LOC725760	0.016357	unresponsive
snp_156662:LOC725760	6.95006e-09	unresponsive
snp_539454:LOC412097	8.10507e-06	unresponsive
snp_539455:LOC412097	0.0451186	unresponsive
snp_539469:LOC725963	0.0107226	unresponsive
snp_539470:LOC725963	0.327097	unresponsive
snp_539471:LOC725963	0.053312	unresponsive
snp_539474:LOC725963	0.0559554	unresponsive
snp_156663:LOC725963	0.0267897	unresponsive
snp_539486:LOC725996	4.24371e-05	unresponsive
snp_539488:LOC725996	0.00380304	unresponsive
snp_539494:LOC725996	0.00380304	unresponsive
snp_156674:LOC725996	0.0181954	unresponsive
snp_156675:LOC725996	0.0181954	unresponsive
snp_156678:LOC725996	0.00380304	unresponsive
snp_156687:LOC725996	0.00105475	unresponsive
snp_156691:LOC725996	0.00380304	unresponsive
snp_156695:LOC725996	0.00203696	unresponsive
snp_156705:LOC725996	0.0020232	unresponsive
snp_156712:LOC725996	0.00380304	unresponsive
snp_156733:LOC725996	0.000124596	unresponsive
snp_156742:LOC725996	0.000124596	unresponsive
snp_539522:LOC725996	4.76462e-05	unresponsive
snp_156746:LOC725996	6.05892e-06	unresponsive
snp_156747:LOC725996	2.4526e-05	unresponsive
snp_156750:LOC725996	0.000124596	unresponsive
snp_539526:LOC725996	0.000124132	unresponsive
snp_156751:LOC725996	2.4526e-05	unresponsive
snp_156753:LOC725996	4.76462e-05	unresponsive
snp_156754:LOC725996	0.000301289	unresponsive
snp_156755:LOC725996	0.00434572	unresponsive
snp_156756:LOC725996	0.00645617	unresponsive
snp_156759:LOC725996	0.000121862	unresponsive
snp_156762:LOC725996	4.76462e-05	unresponsive
snp_156764:LOC725996	4.76462e-05	unresponsive
snp_156765:LOC725996	4.76462e-05	unresponsive
snp_156766:LOC725996	2.43238e-05	unresponsive
snp_156767:LOC725996	3.05392e-06	unresponsive
snp_156768:LOC725996	0.00397118	unresponsive
snp_156769:LOC725996	0.00595001	unresponsive
snp_156770:LOC725996	0.00338392	unresponsive
snp_156771:LOC725996	2.31054e-09	unresponsive
snp_539542:LOC725996	0.000123116	unresponsive
snp_539543:LOC725996	4.76462e-05	unresponsive
snp_156792:LOC725996	0.000681641	unresponsive
snp_156793:LOC725996	0.00144208	unresponsive
snp_156794:LOC725996	0.00301196	unresponsive
snp_156797:LOC725996	0.000203348	unresponsive
snp_156798:LOC725996	0.00172424	unresponsive
snp_156799:LOC725996	0.000162648	unresponsive
snp_156800:LOC725996	4.76462e-05	unresponsive
snp_156807:LOC725996	2.36791e-05	unresponsive
snp_156808:LOC725996	0.000299797	unresponsive
snp_156809:LOC725996	0.000124596	unresponsive
snp_539546:LOC725996	4.76462e-05	unresponsive
snp_539547:LOC725996	4.76462e-05	unresponsive
snp_539548:LOC725996	0.000656377	unresponsive
snp_156814:LOC725996	0.000656377	unresponsive
snp_156818:LOC725996	1.91762e-06	unresponsive
snp_156822:LOC725996	1.6861e-05	unresponsive
snp_539552:LOC725996	1.6861e-05	unresponsive
snp_156824:LOC725996	8.40917e-06	unresponsive
snp_156826:LOC725996	1.6861e-05	unresponsive
snp_156831:LOC725996	4.76462e-05	unresponsive
snp_156852:LOC725996	4.75805e-05	unresponsive
snp_156866:LOC725996	1.42857e-07	unresponsive
snp_156867:LOC725996	4.75865e-07	unresponsive
snp_156868:LOC725996	7.55744e-05	unresponsive
snp_156878:LOC725996	4.74433e-05	unresponsive
snp_156880:LOC725996	1.6861e-05	unresponsive
snp_156884:LOC725996	6.45049e-05	unresponsive
snp_156885:LOC725996	8.40917e-06	unresponsive
snp_156886:LOC725996	8.19425e-06	unresponsive
snp_156899:LOC725996	1.6861e-05	unresponsive
snp_156901:LOC725996	4.6999e-05	unresponsive
snp_156903:LOC725996	1.6861e-05	unresponsive
snp_539564:LOC725996	4.6999e-05	unresponsive
snp_156906:LOC725996	3.92633e-06	unresponsive
snp_156927:LOC725996	8.40917e-06	unresponsive
snp_156929:LOC725996	8.31647e-06	unresponsive
snp_156932:LOC725996	1.6861e-05	unresponsive
snp_156936:LOC725996	0.000382374	unresponsive
snp_156937:LOC725996	0.000472271	unresponsive
snp_156938:LOC725996	1.18703e-05	unresponsive
snp_156943:LOC725996	2.71863e-06	unresponsive
snp_156944:LOC725996	1.18703e-05	unresponsive
snp_156945:LOC725996	1.70247e-05	unresponsive
snp_156948:LOC725996	8.69342e-06	unresponsive
snp_156949:LOC725996	1.70247e-05	unresponsive
snp_539568:LOC725996	4.92421e-07	unresponsive
snp_539569:LOC725996	2.3416e-07	unresponsive
snp_156969:LOC725996	3.72349e-08	unresponsive
snp_156970:LOC725996	0.113351	unresponsive
snp_156983:LOC725996	0.141366	unresponsive
snp_156984:LOC725996	0.215264	unresponsive
snp_156985:LOC725996	0.173111	unresponsive
snp_156988:LOC725996	0.275111	unresponsive
snp_156989:LOC725996	0.229217	unresponsive
snp_156990:LOC725996	0.52348	unresponsive
snp_156991:LOC725996	0.232814	unresponsive
snp_156992:LOC725996	0.232814	unresponsive
snp_156998:LOC725996	0.234253	unresponsive
snp_157002:LOC725996	0.234253	unresponsive
snp_157009:LOC725996	0.844038	unresponsive
snp_157010:LOC725996	0.0164064	unresponsive
snp_157011:LOC725996	0.006272	unresponsive
snp_157012:LOC725996	0.0728776	unresponsive
snp_157014:LOC725996	0.269739	unresponsive
snp_157016:LOC725996	0.213615	unresponsive
snp_157017:LOC725996	0.213615	unresponsive
snp_157018:LOC725996	0.0977494	unresponsive
snp_157019:LOC725996	0.0564409	unresponsive
snp_157020:LOC725996	0.43734	unresponsive
snp_157021:LOC725996	0.161787	unresponsive
snp_157022:LOC725996	0.208342	unresponsive
snp_157023:LOC725996	0.208342	unresponsive
snp_157043:LOC725996	0.208342	unresponsive
snp_157048:LOC725996	0.269518	unresponsive
snp_157051:LOC725996	0.208342	unresponsive
snp_157052:LOC725996	0.340959	unresponsive
snp_157056:LOC725996	0.0289642	unresponsive
snp_157057:LOC725996	0.0346344	unresponsive
snp_157058:LOC725996	0.0264814	unresponsive
snp_157059:LOC725996	0.0264814	unresponsive
snp_157060:LOC725996	0.00672849	unresponsive
snp_157061:LOC725996	0.00672849	unresponsive
snp_157062:LOC725996	0.0191214	unresponsive
snp_157063:LOC725996	0.0191214	unresponsive
snp_157064:LOC725996	0.0264814	unresponsive
snp_157066:LOC725996	0.0191214	unresponsive
snp_157067:LOC725996	0.0191214	unresponsive
snp_157068:LOC725996	0.0264814	unresponsive
snp_157071:LOC725996	0.947045	unresponsive
snp_157072:LOC725996	0.94678	unresponsive
snp_157073:LOC725996	0.84061	unresponsive
snp_157074:LOC725996	0.84061	unresponsive
snp_157076:LOC725996	1.8117e-09	unresponsive
snp_157080:LOC725996	1.8117e-09	unresponsive
snp_157083:LOC725996	1.8117e-09	unresponsive
snp_157086:LOC725996	0.0193142	unresponsive
snp_157105:LOC725996	0.00608682	unresponsive
snp_157107:LOC725996	0.967518	unresponsive
snp_157108:LOC725996	0.902944	unresponsive
snp_157118:LOC725996	0.967518	unresponsive
snp_157120:LOC725996	0.843447	unresponsive
snp_157121:LOC725996	0.96858	unresponsive
snp_539592:LOC725996	1.77439e-07	unresponsive
snp_539595:LOC725996	0.344146	unresponsive
snp_157123:LOC725996	0.198219	unresponsive
snp_157124:LOC725996	0.126567	unresponsive
snp_157125:LOC725996	0.00123495	unresponsive
snp_157126:LOC725996	0.00123495	unresponsive
snp_157130:LOC725996	0.00123495	unresponsive
snp_157131:LOC725996	7.27461e-14	unresponsive
snp_157132:LOC725996	7.8679e-10	unresponsive
snp_157136:LOC725996	0.0605343	unresponsive
snp_157138:LOC725996	8.26476e-13	unresponsive
snp_157139:LOC725996	0.0456024	unresponsive
snp_157140:LOC725996	0.324482	unresponsive
snp_157141:LOC725996	0.548418	unresponsive
snp_157142:LOC725996	0.0275512	unresponsive
snp_539602:LOC725996	8.93697e-14	unresponsive
snp_157145:LOC726025	0.011478	unresponsive
snp_157146:LOC726025	2.4771e-05	unresponsive
snp_157147:LOC726025	0.000518947	unresponsive
snp_157148:LOC726025	0.000518947	unresponsive
snp_157149:LOC726025	0.000391851	unresponsive
snp_157152:LOC411122	4.63021e-06	unresponsive
snp_157153:LOC411122	3.35118e-68	unresponsive
snp_157154:LOC411122	0.112136	unresponsive
snp_539604:LOC411122	2.38917e-255	unresponsive
snp_157155:LOC411122	1.54168e-247	unresponsive
snp_539605:LOC411122	4.38336e-243	unresponsive
snp_539606:LOC411122	1	unresponsive
snp_157158:LOC411122	0.828566	unresponsive
snp_157159:LOC411122	0.921443	unresponsive
snp_157162:LOC411121	1.3641e-18	unresponsive
snp_157163:LOC411121	4.79808e-19	unresponsive
snp_539619:LOC408860	2.1554e-09	unresponsive
snp_157170:LOC408860	0.882696	unresponsive
snp_157171:LOC100576848	0.26225	unresponsive
snp_157171:LOC408860	4.09497e-18	unresponsive
snp_539620:LOC100576848	0.000754057	unresponsive
snp_157172:LOC100576848	0.479266	unresponsive
snp_157173:LOC100576848	4.30453e-08	unresponsive
snp_157175:LOC726102	0.0037285	unresponsive
snp_539624:LOC726102	1.1781e-06	unresponsive
snp_157177:LOC726102	0	unresponsive
snp_539625:LOC726102	0	unresponsive
snp_539626:LOC726102	0	unresponsive
snp_539629:LOC726102	0	unresponsive
snp_539630:LOC726102	0	unresponsive
snp_157194:LOC408859	1.42746e-07	unresponsive
snp_157195:LOC408859	8.9376e-08	unresponsive
snp_157196:LOC408859	8.9376e-08	unresponsive
snp_157197:LOC408859	5.79186e-66	unresponsive
snp_157198:LOC408859	1.43137e-65	unresponsive
snp_157199:LOC408859	2.26937e-65	unresponsive
snp_157200:LOC408859	3.82799e-86	unresponsive
snp_157201:LOC408859	1.1271e-173	unresponsive
snp_157202:LOC408859	5.66916e-151	unresponsive
snp_157203:LOC408859	2.33166e-230	unresponsive
snp_539636:LOC408859	0	unresponsive
snp_539637:LOC408859	0	unresponsive
snp_539638:LOC408859	0	unresponsive
snp_157204:LOC408859	0	unresponsive
snp_157205:LOC408859	0	unresponsive
snp_157208:LOC408859	0.119841	unresponsive
snp_157209:LOC408859	0.119841	unresponsive
snp_157210:LOC408859	0.124988	unresponsive
snp_157211:LOC408859	0.148093	unresponsive
snp_157212:LOC408859	0.925412	unresponsive
snp_157213:LOC408859	0.95852	unresponsive
snp_157214:LOC408859	0.958537	unresponsive
snp_157215:LOC408859	5.92823e-11	unresponsive
snp_157216:LOC408859	1.96859e-11	unresponsive
snp_157217:LOC408859	0.128494	unresponsive
snp_157250:LOC408862	0.275855	unresponsive
snp_157255:LOC408862	0.338412	unresponsive
snp_157257:LOC408862	0.275855	unresponsive
snp_157258:LOC408862	0.275855	unresponsive
snp_157260:LOC408862	0.2249	unresponsive
snp_157261:LOC408862	0.338395	unresponsive
snp_157263:LOC408862	0.338509	unresponsive
snp_157267:LOC408862	0.408711	unresponsive
snp_157282:LOC408862	0.408537	unresponsive
snp_157294:LOC408862	0.275855	unresponsive
snp_157296:LOC408862	0.275855	unresponsive
snp_539654:LOC408862	0.275855	unresponsive
snp_539672:LOC408862	0.260423	unresponsive
snp_157327:LOC408862	0.206231	unresponsive
snp_539692:LOC408862	0.260423	unresponsive
snp_157359:LOC408862	0.206231	unresponsive
snp_157383:LOC408862	0.206231	unresponsive
snp_157400:LOC408862	0.206231	unresponsive
snp_157401:LOC408862	0.260423	unresponsive
snp_157407:LOC408862	0.206231	unresponsive
snp_157413:LOC408862	0.206231	unresponsive
snp_157415:LOC408862	0.392915	unresponsive
snp_157418:LOC408862	0.32647	unresponsive
snp_157419:LOC408862	0.206231	unresponsive
snp_157423:LOC408862	0.164368	unresponsive
snp_157426:LOC408862	0.26032	unresponsive
snp_157429:LOC408862	0.259989	unresponsive
snp_157450:LOC408862	0.470821	unresponsive
snp_157451:LOC408862	0.474544	unresponsive
snp_157452:LOC408862	0.474544	unresponsive
snp_539736:LOC408862	0.167959	unresponsive
snp_157453:LOC408862	0.163984	unresponsive
snp_157456:LOC408862	0.206231	unresponsive
snp_157483:LOC408862	0.213251	unresponsive
snp_157484:LOC408862	0.267434	unresponsive
snp_157485:LOC408862	0.213251	unresponsive
snp_157493:LOC408862	0.330171	unresponsive
snp_539754:LOC408862	0.329525	unresponsive
snp_539758:LOC408862	0.267608	unresponsive
snp_157497:LOC408862	0.133249	unresponsive
snp_157498:LOC408862	0.263988	unresponsive
snp_157499:LOC408862	0.632234	unresponsive
snp_157500:LOC408862	0.70522	unresponsive
snp_157501:LOC408862	4.49209e-05	unresponsive
snp_157502:LOC408862	0.00168859	unresponsive
snp_157504:LOC408862	1.74222e-11	unresponsive
snp_539760:LOC408862	0.000791965	unresponsive
snp_157505:LOC408862	0.000518551	unresponsive
snp_157506:LOC408862	0.000518551	unresponsive
snp_157507:LOC408862	3.98236e-12	unresponsive
snp_157508:LOC408862	2.17388e-08	unresponsive
snp_157510:LOC408862	0.000235862	unresponsive
snp_157516:LOC408862	0.00111419	unresponsive
snp_157517:LOC408862	0.00168859	unresponsive
snp_157519:LOC408862	0.00692231	unresponsive
snp_157522:LOC408862	0.00692443	unresponsive
snp_157523:LOC408862	0.00993708	unresponsive
snp_157524:LOC408862	0.00993708	unresponsive
snp_157525:LOC408862	0.00411597	unresponsive
snp_157526:LOC408862	0.00380145	unresponsive
snp_157527:LOC408862	0.00380145	unresponsive
snp_157534:LOC408862	0.0222102	unresponsive
snp_157535:LOC408862	0.179694	unresponsive
snp_539763:LOC408862	0.0160497	unresponsive
snp_157536:LOC408862	0.00394399	unresponsive
snp_157537:LOC408862	0.0203049	unresponsive
snp_157538:LOC408862	0.222615	unresponsive
snp_157539:LOC408862	0.0136896	unresponsive
snp_157540:LOC408862	0.00366194	unresponsive
snp_539764:LOC408862	0.010005	unresponsive
snp_539765:LOC408862	0.010005	unresponsive
snp_157541:LOC408862	0.0294718	unresponsive
snp_157542:LOC408862	0.0294718	unresponsive
snp_157543:LOC408862	0.00247107	unresponsive
snp_539766:LOC408862	0.756779	unresponsive
snp_157544:LOC408862	0.430196	unresponsive
snp_157545:LOC408862	0.107577	unresponsive
snp_157547:LOC408862	0.00366194	unresponsive
snp_157548:LOC408862	0.0198162	unresponsive
snp_157549:LOC408862	0.00742173	unresponsive
snp_157550:LOC408862	0.00742173	unresponsive
snp_539767:LOC408862	0.013339	unresponsive
snp_157551:LOC408862	0.0145269	unresponsive
snp_539770:LOC408862	0.00897511	unresponsive
snp_157552:LOC408862	0.00201269	unresponsive
snp_539771:LOC408862	0.0776305	unresponsive
snp_157581:LOC408862	0.00366194	unresponsive
snp_157582:LOC408862	0.00583535	unresponsive
snp_157583:LOC408862	0.00581821	unresponsive
snp_157584:LOC408862	0.000792104	unresponsive
snp_157585:LOC408862	0.0133465	unresponsive
snp_157615:LOC408862	0.00366194	unresponsive
snp_157620:LOC408862	0.00380145	unresponsive
snp_157621:LOC408862	0.00247107	unresponsive
snp_539786:LOC408862	0.00380145	unresponsive
snp_539787:LOC408862	0.00110669	unresponsive
snp_157624:LOC408862	0.00366194	unresponsive
snp_157636:LOC408862	0.0428385	unresponsive
snp_157637:LOC408862	0.00580194	unresponsive
snp_539791:LOC408862	0.000460073	unresponsive
snp_539792:LOC408862	0.00111571	unresponsive
snp_539793:LOC408862	0.00366194	unresponsive
snp_539794:LOC408862	0.0321984	unresponsive
snp_539795:LOC408862	0.010385	unresponsive
snp_157646:LOC408862	0.00366194	unresponsive
snp_539797:LOC408862	0.0245256	unresponsive
snp_539798:LOC408862	0.00280877	unresponsive
snp_539806:LOC408862	0.00163863	unresponsive
snp_539808:LOC408862	0.0509787	unresponsive
snp_539811:LOC408862	0.00245597	unresponsive
snp_539812:LOC408862	0.00163539	unresponsive
snp_539813:LOC408862	0.00107837	unresponsive
snp_539814:LOC408862	0.00245597	unresponsive
snp_539820:LOC408862	0.00163608	unresponsive
snp_539822:LOC408862	3.44104e-07	unresponsive
snp_539823:LOC408862	3.44104e-07	unresponsive
snp_539832:LOC408862	3.44104e-07	unresponsive
snp_539844:LOC408862	2.55898e-07	unresponsive
snp_539852:LOC408862	3.44104e-07	unresponsive
snp_157678:LOC408862	9.47308e-07	unresponsive
snp_157681:LOC408862	2.69377e-07	unresponsive
snp_157682:LOC408862	3.61637e-07	unresponsive
snp_539854:LOC408862	3.61637e-07	unresponsive
snp_157688:LOC408862	9.89494e-07	unresponsive
snp_539858:LOC408862	9.87788e-07	unresponsive
snp_539863:LOC408862	2.81758e-07	unresponsive
snp_539864:LOC408862	5.07901e-07	unresponsive
snp_539865:LOC408862	2.60413e-06	unresponsive
snp_539866:LOC408862	0.972611	unresponsive
snp_539867:LOC408862	0.972611	unresponsive
snp_157694:LOC408862	0.864026	unresponsive
snp_539883:LOC408862	0.972769	unresponsive
snp_539884:LOC408862	0.918517	unresponsive
snp_539885:LOC408862	0.864026	unresponsive
snp_539886:LOC408862	0.864026	unresponsive
snp_539887:LOC408862	0.972747	unresponsive
snp_539889:LOC408862	0.972747	unresponsive
snp_157695:LOC408862	0.864026	unresponsive
snp_157696:LOC408862	0.918252	unresponsive
snp_157698:LOC408862	0.478215	unresponsive
snp_157699:LOC408862	0.481243	unresponsive
snp_539891:LOC408862	0.520567	unresponsive
snp_539892:LOC408862	0.564975	unresponsive
snp_157700:LOC408862	0.564975	unresponsive
snp_539893:LOC408862	0.520567	unresponsive
snp_539894:LOC408862	0.400601	unresponsive
snp_539895:LOC408862	0.660538	unresponsive
snp_539899:LOC408862	0.520953	unresponsive
snp_157704:LOC408862	0.564975	unresponsive
snp_539900:LOC408862	0.564975	unresponsive
snp_539901:LOC408862	0.660634	unresponsive
snp_539902:LOC408862	0.710591	unresponsive
snp_157705:LOC408862	0.661346	unresponsive
snp_539903:LOC408862	0.711182	unresponsive
snp_539907:LOC408862	0.61201	unresponsive
snp_539917:LOC408862	0.564975	unresponsive
snp_157708:LOC408862	0.612041	unresponsive
snp_539929:LOC408862	0.662456	unresponsive
snp_539930:LOC408862	0.711184	unresponsive
snp_157714:LOC408862	0.56842	unresponsive
snp_157715:LOC408862	0.567526	unresponsive
snp_157718:LOC408862	0.47922	unresponsive
snp_157719:LOC408862	0.660538	unresponsive
snp_539931:LOC408862	0.218955	unresponsive
snp_539932:LOC408862	0.063129	unresponsive
snp_157721:LOC408862	0.564975	unresponsive
snp_157722:LOC408862	0.81704	unresponsive
snp_157723:LOC408862	0.814967	unresponsive
snp_539934:LOC408862	0.478119	unresponsive
snp_157736:LOC408862	0.564975	unresponsive
snp_157739:LOC408862	0.61198	unresponsive
snp_157760:LOC408862	0.61198	unresponsive
snp_157761:LOC408862	0.61198	unresponsive
snp_157762:LOC408862	0.520608	unresponsive
snp_157764:LOC408862	0.520608	unresponsive
snp_157765:LOC408862	0.564975	unresponsive
snp_539943:LOC408862	0.564975	unresponsive
snp_157776:LOC408862	0.520953	unresponsive
snp_157777:LOC408862	0.478488	unresponsive
snp_157779:LOC408862	0.566573	unresponsive
snp_157782:LOC408862	0.660538	unresponsive
snp_157783:LOC408862	0.8664	unresponsive
snp_157784:LOC408862	0.564975	unresponsive
snp_157787:LOC408862	0.661251	unresponsive
snp_157791:LOC408862	0.564975	unresponsive
snp_157800:LOC408862	0.565922	unresponsive
snp_157801:LOC408862	0.612064	unresponsive
snp_157808:LOC408862	0.564975	unresponsive
snp_157813:LOC408862	0.564975	unresponsive
snp_157814:LOC408862	0.660586	unresponsive
snp_157815:LOC408862	0.660586	unresponsive
snp_539952:LOC408862	0.710466	unresponsive
snp_157833:LOC408862	0.612034	unresponsive
snp_157835:LOC408862	0.520608	unresponsive
snp_157865:LOC408862	0.520595	unresponsive
snp_157866:LOC408862	0.564975	unresponsive
snp_539970:LOC408862	0.564975	unresponsive
snp_157871:LOC408862	0.564975	unresponsive
snp_157873:LOC408862	0.478157	unresponsive
snp_157874:LOC408862	0.399598	unresponsive
snp_539975:LOC408862	0.520595	unresponsive
snp_539980:LOC408862	0.564975	unresponsive
snp_157876:LOC408862	0.520567	unresponsive
snp_157877:LOC408862	0.000101036	unresponsive
snp_157878:LOC408862	4.48763e-05	unresponsive
snp_539982:LOC408862	0.412885	unresponsive
snp_539983:LOC408862	0.236962	unresponsive
snp_539986:LOC408862	0.299871	unresponsive
snp_539987:LOC408862	0.267188	unresponsive
snp_539988:LOC408862	0.267188	unresponsive
snp_539989:LOC408862	0.238157	unresponsive
snp_539990:LOC408862	0.195254	unresponsive
snp_157883:LOC408862	0.211986	unresponsive
snp_157884:LOC408862	0.211986	unresponsive
snp_157885:LOC408862	0.238162	unresponsive
snp_157886:LOC408862	0.238162	unresponsive
snp_157892:LOC408862	0.236962	unresponsive
snp_539992:LOC408862	0.236962	unresponsive
snp_157900:LOC408862	0.267235	unresponsive
snp_157901:LOC408862	0.268404	unresponsive
snp_157902:LOC408862	0.236962	unresponsive
snp_157941:LOC408862	0.236962	unresponsive
snp_540008:LOC408862	0.267241	unresponsive
snp_540011:LOC408862	0.241834	unresponsive
snp_157952:LOC408862	0.30492	unresponsive
snp_157953:LOC408862	0.272142	unresponsive
snp_157975:LOC408862	0.190536	unresponsive
snp_157977:LOC408862	0.272194	unresponsive
snp_157982:LOC408862	0.272194	unresponsive
snp_157983:LOC408862	0.304972	unresponsive
snp_540020:LOC408862	0.241834	unresponsive
snp_157984:LOC408862	0.241834	unresponsive
snp_157985:LOC408862	0.241834	unresponsive
snp_157987:LOC408862	0.243049	unresponsive
snp_157989:LOC408862	0.273427	unresponsive
snp_157991:LOC408862	0.377768	unresponsive
snp_157992:LOC408862	0.171327	unresponsive
snp_157993:LOC408862	0.306229	unresponsive
snp_157994:LOC408862	0.306229	unresponsive
snp_157995:LOC408862	0.243065	unresponsive
snp_157996:LOC408862	0.215068	unresponsive
snp_158004:LOC408862	0.241834	unresponsive
snp_158005:LOC408862	0.147926	unresponsive
snp_158009:LOC408862	0.305001	unresponsive
snp_158010:LOC408862	0.241834	unresponsive
snp_158014:LOC408862	0.241834	unresponsive
snp_158036:LOC408862	0.30492	unresponsive
snp_158047:LOC408862	0.272188	unresponsive
snp_158053:LOC408862	0.273246	unresponsive
snp_158055:LOC408862	0.273246	unresponsive
snp_158056:LOC408862	0.304869	unresponsive
snp_158060:LOC408862	0.168054	unresponsive
snp_158061:LOC408862	0.168054	unresponsive
snp_158073:LOC408862	0.216244	unresponsive
snp_158074:LOC408862	0.244269	unresponsive
snp_540031:LOC408862	0.272177	unresponsive
snp_158075:LOC408862	0.243054	unresponsive
snp_158076:LOC408862	0.272194	unresponsive
snp_158077:LOC408862	0.241834	unresponsive
snp_158079:LOC408862	0.69608	unresponsive
snp_158080:LOC408862	0.643914	unresponsive
snp_158081:LOC408862	0.594299	unresponsive
snp_158082:LOC408862	0.696087	unresponsive
snp_540041:LOC408862	0.643914	unresponsive
snp_158104:LOC408862	0.594237	unresponsive
snp_540046:LOC408862	0.749599	unresponsive
snp_540047:LOC408862	0.643914	unresponsive
snp_158111:LOC408862	0.546559	unresponsive
snp_158114:LOC100576404	3.89867e-22	unresponsive
snp_158114:LOC408862	0.507284	unresponsive
snp_158115:LOC100576404	3.3282e-31	unresponsive
snp_158115:LOC408862	0.596175	unresponsive
snp_158116:LOC100576404	3.07925e-64	unresponsive
snp_158116:LOC408862	0.644769	unresponsive
snp_158117:LOC100576404	1.31745e-78	unresponsive
snp_158117:LOC408862	0.644769	unresponsive
snp_158118:LOC100576404	6.83543e-05	unresponsive
snp_158118:LOC408862	0.417036	unresponsive
snp_540059:LOC100576404	0.209949	unresponsive
snp_540059:LOC408862	0.594264	unresponsive
snp_540060:LOC100576404	1.71594e-22	unresponsive
snp_158122:LOC408862	0.644792	unresponsive
snp_158123:LOC408862	0.644737	unresponsive
snp_158125:LOC408862	0.696816	unresponsive
snp_158127:LOC408862	0.545599	unresponsive
snp_158128:LOC408862	0.49989	unresponsive
snp_158138:LOC408862	0.45764	unresponsive
snp_158139:LOC408862	0.45764	unresponsive
snp_540066:LOC408862	0.45764	unresponsive
snp_540068:LOC408862	0.45764	unresponsive
snp_158148:LOC408862	0.502129	unresponsive
snp_540070:LOC408862	0.45764	unresponsive
snp_540072:LOC102654095	0.465141	unresponsive
snp_158153:LOC102654095	0.374703	unresponsive
snp_158154:LOC102654095	3.31923e-21	unresponsive
snp_158155:LOC102654095	1.6478e-05	unresponsive
snp_158155:LOC408862	0.45764	unresponsive
snp_158159:LOC408862	0.416575	unresponsive
snp_158161:LOC408862	0.172228	unresponsive
snp_158162:LOC408862	1.24253e-151	unresponsive
snp_158175:LOC408862	1.24253e-151	unresponsive
snp_158177:LOC408862	1.24253e-151	unresponsive
snp_158181:LOC408862	1.45364e-149	unresponsive
snp_158182:LOC408862	7.27287e-153	unresponsive
snp_158183:LOC408862	3.35131e-155	unresponsive
snp_158184:LOC408862	3.78343e-150	unresponsive
snp_158185:LOC408862	3.6338e-151	unresponsive
snp_158186:LOC408862	2.24096e-54	unresponsive
snp_158188:LOC408862	4.2933e-13	unresponsive
snp_158189:LOC408862	0.163657	unresponsive
snp_158190:LOC408862	0.139481	unresponsive
snp_158191:LOC408862	0.00203551	unresponsive
snp_158205:LOC408863	0	unresponsive
snp_158206:LOC408863	0.00705571	unresponsive
snp_158209:LOC408863	0	unresponsive
snp_158210:LOC408863	1.0469e-07	unresponsive
snp_158211:LOC408863	1.12518e-06	unresponsive
snp_158212:LOC408863	1.76155e-06	unresponsive
snp_158213:LOC408863	5.35275e-06	unresponsive
snp_158214:LOC408863	9.01921e-06	unresponsive
snp_158215:LOC408863	4.83291e-06	unresponsive
snp_158216:LOC408863	7.22254e-06	unresponsive
snp_158217:LOC408863	3.59929e-51	unresponsive
snp_540104:LOC408863	1.32641e-11	unresponsive
snp_158218:LOC408863	7.62818e-66	unresponsive
snp_158219:LOC408863	8.32063e-87	unresponsive
snp_158220:LOC408863	3.25289e-29	unresponsive
snp_540105:LOC408863	9.77094e-34	unresponsive
snp_540108:LOC408863	9.77094e-34	unresponsive
snp_158221:LOC408863	8.75495e-33	unresponsive
snp_158222:LOC408863	7.01251e-32	unresponsive
snp_158223:LOC408863	3.0478e-33	unresponsive
snp_158224:LOC408863	3.73042e-32	unresponsive
snp_158248:LOC411124	1.65983e-05	unresponsive
snp_158295:LOC411124	0.00606412	unresponsive
snp_158296:LOC411124	0.547543	unresponsive
snp_158297:LOC411124	0.272947	unresponsive
snp_158304:LOC411124	0.547543	unresponsive
snp_158368:LOC411124	0.442773	unresponsive
snp_158374:LOC411124	0.245478	unresponsive
snp_158379:LOC411124	0.245478	unresponsive
snp_158380:LOC411124	0.493615	unresponsive
snp_158381:LOC411124	0.399879	unresponsive
snp_540136:LOC411124	0.171212	unresponsive
snp_158388:LOC411124	0.175567	unresponsive
snp_158389:LOC411124	0.00014705	unresponsive
snp_158390:LOC411124	0.10956	unresponsive
snp_158391:LOC411124	0.190764	unresponsive
snp_158392:LOC411124	0.150106	unresponsive
snp_158394:LOC411124	0.0588739	unresponsive
snp_158395:LOC411124	0.00142246	unresponsive
snp_158396:LOC411124	0.624395	unresponsive
snp_158397:LOC411124	0.023357	unresponsive
snp_158398:LOC411124	1.43681e-05	unresponsive
snp_158399:LOC411124	0.000695584	unresponsive
snp_158400:LOC102656927	3.81128e-07	unresponsive
snp_158400:LOC411124	0.0170698	unresponsive
snp_158401:LOC102656927	1.47104e-09	unresponsive
snp_158401:LOC411124	0.00815424	unresponsive
snp_158402:LOC411124	0.663936	unresponsive
snp_158403:LOC411124	0.289906	unresponsive
snp_158404:LOC411124	0.00171134	unresponsive
snp_540137:LOC411124	2.16687e-09	unresponsive
snp_540138:LOC411124	2.11652e-09	unresponsive
snp_540140:LOC408864	2.39114e-08	unresponsive
snp_540141:LOC408864	0.264801	unresponsive
snp_540142:LOC408864	0.375363	unresponsive
snp_158408:LOC408864	0	unresponsive
snp_158409:LOC408864	0	unresponsive
snp_158410:LOC408864	0	unresponsive
snp_158411:LOC408864	0	unresponsive
snp_158417:LOC102653764	0.0379971	unresponsive
snp_158418:LOC102653764	7.75649e-09	unresponsive
snp_158419:LOC102653764	0.00073808	unresponsive
snp_158420:LOC726312	8.06808e-26	unresponsive
snp_158421:LOC726312	1.05556e-09	unresponsive
snp_158422:LOC726312	0.706509	unresponsive
snp_158430:LOC412544	0.542504	unresponsive
snp_158432:LOC412544	0.361372	unresponsive
snp_158433:LOC412544	3.09675e-09	unresponsive
snp_158434:LOC412544	5.71191e-37	unresponsive
snp_158435:LOC412544	9.95844e-45	unresponsive
snp_158436:LOC412544	0.00135074	unresponsive
snp_158437:LOC412544	0.970733	unresponsive
snp_158438:LOC412544	2.65724e-05	unresponsive
snp_158439:LOC412544	1.33513e-67	unresponsive
snp_158440:LOC412544	4.85329e-67	unresponsive
snp_158441:LOC412544	3.13129e-66	unresponsive
snp_158442:LOC412544	4.85329e-67	unresponsive
snp_158443:LOC412544	4.18213e-05	unresponsive
snp_158448:LOC409153	0.525436	unresponsive
snp_158449:LOC409153	0.00910791	unresponsive
snp_158455:LOC411664	2.12036e-07	unresponsive
snp_540145:LOC411664	2.12036e-07	unresponsive
snp_158457:LOC102656586	0.0400569	unresponsive
snp_158457:LOC411664	5.09238e-07	unresponsive
snp_158458:LOC102656586	0.637987	unresponsive
snp_158458:LOC411664	7.65009e-08	unresponsive
snp_158459:LOC102656586	0.552745	unresponsive
snp_158459:LOC411664	3.94017e-08	unresponsive
snp_158460:LOC102656586	0.0539199	unresponsive
snp_158460:LOC411664	6.43608e-08	unresponsive
snp_158461:LOC411664	9.23911e-08	unresponsive
snp_158462:LOC102656586	0.194913	unresponsive
snp_158463:LOC411664	0	unresponsive
snp_158464:LOC411664	0	unresponsive
snp_158465:LOC411664	0	unresponsive
snp_158466:LOC411664	0	unresponsive
snp_158468:LOC411664	0	unresponsive
snp_158469:LOC411664	5.41103e-28	unresponsive
snp_158476:LOC552325	2.23022e-22	unresponsive
snp_158477:LOC552325	2.369e-20	unresponsive
snp_540149:LOC552325	6.73099e-17	unresponsive
snp_540150:LOC552325	5.0136e-15	unresponsive
snp_540151:LOC552325	8.88276e-06	unresponsive
snp_158478:LOC552325	0.0207301	unresponsive
snp_158479:LOC552325	9.04517e-05	unresponsive
snp_158515:LOC409043	1.53068e-09	unresponsive
snp_158516:LOC409043	0.634555	unresponsive
snp_158517:LOC409043	1.9039e-14	unresponsive
snp_158518:LOC409043	4.09855e-20	unresponsive
snp_158519:LOC409043	9.15841e-23	unresponsive
snp_158520:LOC409043	0.311282	unresponsive
snp_158524:LOC409043	0.000962355	unresponsive
snp_158525:LOC409043	0.0270292	unresponsive
snp_158526:LOC409043	0.0445747	unresponsive
snp_158527:LOC409043	0.00956135	unresponsive
snp_158528:LOC409043	0.00127689	unresponsive
snp_158530:LOC409043	1.21375e-20	unresponsive
snp_540162:LOC409043	0	unresponsive
snp_158531:LOC409043	0	unresponsive
snp_158532:LOC409043	0	unresponsive
snp_158533:LOC409043	2.63391e-41	unresponsive
snp_158534:LOC409043	3.11994e-29	unresponsive
snp_158535:LOC409043	3.60144e-79	unresponsive
snp_158536:LOC409043	1.34264e-42	unresponsive
snp_158537:LOC409043	1.80142e-21	unresponsive
snp_158539:LOC409043	4.68537e-19	unresponsive
snp_158540:LOC409043	5.50125e-19	unresponsive
snp_158541:LOC409043	1.11676e-24	unresponsive
snp_158542:LOC409043	1.25672e-21	unresponsive
snp_158543:LOC409043	1.25672e-21	unresponsive
snp_158546:LOC409043	2.99536e-21	unresponsive
snp_158548:LOC409043	6.57118e-23	unresponsive
snp_158549:LOC409043	3.39841e-22	unresponsive
snp_158550:LOC409043	1.12114e-22	unresponsive
snp_158551:LOC409043	1.25672e-21	unresponsive
snp_158553:LOC409043	4.4272e-45	unresponsive
snp_158554:LOC409043	1.72046e-39	unresponsive
snp_158555:LOC409043	6.5813e-12	unresponsive
snp_158556:LOC409043	2.54621e-12	unresponsive
snp_158557:LOC409043	5.94752e-13	unresponsive
snp_158558:LOC409043	5.84128e-12	unresponsive
snp_158559:LOC409043	1.55115e-12	unresponsive
snp_158560:LOC409043	0	unresponsive
snp_158561:LOC409043	0	unresponsive
snp_540163:LOC409043	0.0044778	unresponsive
snp_158562:LOC409043	0.00127281	unresponsive
snp_158563:LOC409043	1.16292e-15	unresponsive
snp_158564:LOC409043	0.000138657	unresponsive
snp_158565:LOC409043	0.738096	unresponsive
snp_158566:LOC409043	0.0131652	unresponsive
snp_158567:LOC409043	0.014243	unresponsive
snp_158568:LOC409043	1.06497e-158	unresponsive
snp_158570:LOC409043	1.06497e-158	unresponsive
snp_158571:LOC409043	6.10487e-159	unresponsive
snp_158572:LOC409043	5.81375e-159	unresponsive
snp_540164:LOC409043	8.13922e-158	unresponsive
snp_540165:LOC409043	7.61182e-157	unresponsive
snp_158573:LOC409043	1.71899e-158	unresponsive
snp_158574:LOC409043	6.67227e-161	unresponsive
snp_158575:LOC409043	1.44296e-159	unresponsive
snp_158576:LOC409043	3.67914e-08	unresponsive
snp_158577:LOC409043	5.54325e-08	unresponsive
snp_158578:LOC409043	3.68604e-08	unresponsive
snp_158579:LOC409043	5.54325e-08	unresponsive
snp_158582:LOC409043	0.0233621	unresponsive
snp_158583:LOC409043	0.0169673	unresponsive
snp_158586:LOC409043	0.0195795	unresponsive
snp_540167:LOC409043	2.2846e-13	unresponsive
snp_158588:LOC409043	3.2364e-10	unresponsive
snp_158591:LOC409043	2.10042e-10	unresponsive
snp_158592:LOC409043	2.10042e-10	unresponsive
snp_158594:LOC409043	1.35866e-10	unresponsive
snp_158596:LOC409043	4.49473e-09	unresponsive
snp_158597:LOC409043	3.64298e-10	unresponsive
snp_158599:LOC409043	8.31651e-11	unresponsive
snp_540173:LOC409043	5.5737e-12	unresponsive
snp_158600:LOC409043	6.35285e-13	unresponsive
snp_158601:LOC409043	1.05874e-09	unresponsive
snp_158602:LOC409043	1.60967e-09	unresponsive
snp_158603:LOC409043	3.2364e-10	unresponsive
snp_540174:LOC409043	3.2364e-10	unresponsive
snp_158604:LOC409043	3.2364e-10	unresponsive
snp_158605:LOC409043	3.88138e-17	unresponsive
snp_158666:LOC551314	5.07905e-12	unresponsive
snp_158667:LOC551314	1.07833e-09	unresponsive
snp_540188:LOC724170	0.927416	unresponsive
snp_540194:LOC724170	0.831972	unresponsive
snp_158673:LOC552684	0.0742539	unresponsive
snp_158674:LOC552684	0.711714	unresponsive
snp_540197:LOC724564	0.301186	unresponsive
snp_158678:LOC724564	0.262059	unresponsive
snp_158680:LOC724564	0	unresponsive
snp_158696:LOC100578542	0.0194241	unresponsive
snp_158697:LOC100578542	0.818743	unresponsive
snp_158701:LOC100578542	0.818743	unresponsive
snp_158703:LOC100578542	0.748865	unresponsive
snp_158704:LOC100578542	0.747811	unresponsive
snp_158705:LOC100578542	0.552864	unresponsive
snp_158706:LOC100578542	0.679973	unresponsive
snp_158708:LOC100578542	0.68001	unresponsive
snp_158709:LOC100578542	4.44473e-65	unresponsive
snp_158710:LOC100578542	1.12298e-44	unresponsive
snp_158711:LOC100578542	1.22548e-37	unresponsive
snp_158712:LOC100578542	7.02173e-36	unresponsive
snp_158713:LOC100578542	0.646671	unresponsive
snp_158745:LOC724608	0.999999	unresponsive
snp_158747:LOC724608	0.0659452	unresponsive
snp_158754:LOC724608	0.386754	unresponsive
snp_158758:LOC724608	0.000725138	unresponsive
snp_158763:LOC724608	0.829874	unresponsive
snp_158789:LOC413684	0.0293013	unresponsive
snp_158790:LOC413684	0.0554803	unresponsive
snp_158791:LOC413684	3.03429e-06	unresponsive
snp_158792:LOC413684	8.50023e-06	unresponsive
snp_158793:LOC413684	0.107764	unresponsive
snp_158794:LOC413684	0.308608	unresponsive
snp_158820:LOC544670	3.40987e-117	unresponsive
snp_158821:LOC544670	0.00251957	unresponsive
snp_158822:LOC544670	5.89427e-94	unresponsive
snp_158823:LOC544670	0.982882	unresponsive
snp_158824:LOC544670	0.925504	unresponsive
snp_158839:LOC408865	0.045918	unresponsive
snp_158840:LOC408865	0.570284	unresponsive
snp_158843:LOC408865	6.49647e-20	unresponsive
snp_158844:LOC408865	1.20578e-17	unresponsive
snp_158845:LOC408865	2.62579e-13	unresponsive
snp_158847:LOC408865	0.244273	unresponsive
snp_158848:LOC408865	0.914214	unresponsive
snp_158849:LOC408865	0.0181239	unresponsive
snp_158851:LOC408865	0.0126205	unresponsive
snp_158852:LOC408865	0.00467805	unresponsive
snp_158857:LOC408865	0.0181202	unresponsive
snp_158858:LOC408865	0.0639862	unresponsive
snp_158860:LOC408865	0.0181239	unresponsive
snp_158861:LOC408865	8.60984e-24	unresponsive
snp_158862:LOC408865	8.07612e-08	unresponsive
snp_158865:LOC408865	8.07612e-08	unresponsive
snp_158867:LOC408865	1.64824e-08	unresponsive
snp_158872:LOC408865	3.58758e-08	unresponsive
snp_158874:LOC408865	8.07612e-08	unresponsive
snp_158875:LOC408865	8.07612e-08	unresponsive
snp_158877:LOC408865	6.05034e-10	unresponsive
snp_158878:LOC408865	8.07612e-08	unresponsive
snp_158879:LOC408865	1	unresponsive
snp_540231:LOC408865	0.333017	unresponsive
snp_158880:LOC408865	2.07138e-17	unresponsive
snp_158881:LOC408865	2.13946e-17	unresponsive
snp_158882:LOC408865	5.24022e-17	unresponsive
snp_158883:LOC408865	5.24022e-17	unresponsive
snp_158891:LOC408865	2.01964e-17	unresponsive
snp_158892:LOC408865	1.15876e-18	unresponsive
snp_158893:LOC408865	3.05503e-18	unresponsive
snp_540237:LOC408865	3.0206e-16	unresponsive
snp_540240:LOC408865	5.24022e-17	unresponsive
snp_540253:LOC408865	6.95269e-14	unresponsive
snp_158918:LOC408865	2.48178e-16	unresponsive
snp_158919:LOC408865	5.7165e-15	unresponsive
snp_158925:LOC408865	5.7165e-15	unresponsive
snp_158927:LOC408865	2.67076e-15	unresponsive
snp_540261:LOC408865	5.7165e-15	unresponsive
snp_158930:LOC408865	0.753423	unresponsive
snp_158934:LOC408865	0.949463	unresponsive
snp_158935:LOC408865	0.0168539	unresponsive
snp_540263:LOC408865	0.0347307	unresponsive
snp_158987:LOC408865	5.40123e-07	unresponsive
snp_158988:LOC408865	0.0914919	unresponsive
snp_158992:LOC408865	0.0914919	unresponsive
snp_540274:LOC408865	0.0703425	unresponsive
snp_540277:LOC408865	0.0185935	unresponsive
snp_158994:LOC408865	0.059945	unresponsive
snp_540278:LOC408865	0.000450186	unresponsive
snp_159019:LOC413063	2.60136e-06	unresponsive
snp_159020:LOC413063	3.22074e-05	unresponsive
snp_159021:LOC413063	0.982864	unresponsive
snp_159022:LOC413063	0.982864	unresponsive
snp_159024:LOC413063	0.0270188	unresponsive
snp_159025:LOC413063	0.0270188	unresponsive
snp_159026:LOC413063	0.0226769	unresponsive
snp_159028:LOC413063	0.000148366	unresponsive
snp_159029:LOC413063	0.000148366	unresponsive
snp_159035:LOC413063	1.30904e-06	unresponsive
snp_159036:LOC413063	1	unresponsive
snp_159039:LOC413063	1	unresponsive
snp_159040:LOC413063	1	unresponsive
snp_159041:LOC413063	0.318571	unresponsive
snp_159042:LOC413063	0.288695	unresponsive
snp_159043:LOC413063	0.00175691	unresponsive
snp_159045:LOC413063	2.49299e-10	unresponsive
snp_159046:LOC413063	1	unresponsive
snp_159052:LOC413063	0.760016	unresponsive
snp_159055:LOC413063	0.000123614	unresponsive
snp_159056:LOC413063	4.96773e-05	unresponsive
snp_159061:LOC412303	2.85288e-42	unresponsive
snp_159062:LOC412303	4.33072e-09	unresponsive
snp_540292:LOC412303	1.14583e-05	unresponsive
snp_159063:LOC412303	1.3378e-05	unresponsive
snp_159064:LOC412303	0.881481	unresponsive
snp_159067:LOC724927	0.0561034	unresponsive
snp_159068:LOC724927	1	unresponsive
snp_540293:LOC724927	0	unresponsive
snp_540294:LOC724927	1.01982e-12	unresponsive
snp_159069:LOC724927	0.910018	unresponsive
snp_159071:LOC724927	0.185651	unresponsive
snp_159072:LOC724927	0.0279431	unresponsive
snp_159073:LOC724927	0.0302917	unresponsive
snp_159095:LOC552545	0.0520495	unresponsive
snp_159097:LOC552545	0	unresponsive
snp_159100:LOC552545	8.34657e-53	unresponsive
snp_159101:LOC552545	6.62615e-14	unresponsive
snp_540307:LOC552545	0.0964372	unresponsive
snp_159102:LOC552545	0	unresponsive
snp_540308:LOC552545	2.31813e-07	unresponsive
snp_159104:LOC552545	0.0431159	unresponsive
snp_159105:LOC552545	0.0431159	unresponsive
snp_159107:LOC552545	0.111945	unresponsive
snp_540311:LOC552545	0.111502	unresponsive
snp_159111:LOC552545	0.101105	unresponsive
snp_159112:LOC552545	0.101121	unresponsive
snp_540312:LOC552545	0.111502	unresponsive
snp_540324:LOC552545	0.111502	unresponsive
snp_540327:LOC552545	0.134888	unresponsive
snp_540328:LOC552545	0.122784	unresponsive
snp_540329:LOC552545	0.133542	unresponsive
snp_159136:LOC552545	0.132571	unresponsive
snp_159142:LOC552545	0.109443	unresponsive
snp_159143:LOC552545	0.109443	unresponsive
snp_159145:LOC552545	0.132571	unresponsive
snp_159146:LOC552545	0.160353	unresponsive
snp_159147:LOC552545	0.109431	unresponsive
snp_159150:LOC552545	0.120569	unresponsive
snp_159151:LOC552545	0.0991495	unresponsive
snp_540332:LOC552545	1.0782e-20	unresponsive
snp_540333:LOC552545	9.85386e-21	unresponsive
snp_159155:LOC552545	1.63619e-20	unresponsive
snp_159172:LOC552545	1.62327e-20	unresponsive
snp_159173:LOC552545	3.00901e-20	unresponsive
snp_540339:LOC552545	9.85386e-21	unresponsive
snp_159174:LOC552545	9.85386e-21	unresponsive
snp_159178:LOC552545	1.47986e-20	unresponsive
snp_159195:LOC552545	2.46093e-20	unresponsive
snp_159218:LOC552545	6.6945e-20	unresponsive
snp_159219:LOC552545	7.45219e-08	unresponsive
snp_159220:LOC552545	7.68289e-13	unresponsive
snp_159222:LOC552545	3.84183e-13	unresponsive
snp_159223:LOC552545	3.84183e-13	unresponsive
snp_159224:LOC552545	3.84183e-13	unresponsive
snp_159225:LOC552545	8.00602e-13	unresponsive
snp_159231:LOC552545	3.8658e-13	unresponsive
snp_159240:LOC552545	5.55151e-13	unresponsive
snp_159249:LOC552545	8.00602e-13	unresponsive
snp_159250:LOC552545	8.00602e-13	unresponsive
snp_159251:LOC552545	1.34966e-12	unresponsive
snp_159252:LOC552545	3.84183e-13	unresponsive
snp_159253:LOC552545	4.1926e-11	unresponsive
snp_159254:LOC552545	3.86736e-11	unresponsive
snp_159266:LOC552545	8.66239e-13	unresponsive
snp_159267:LOC552545	1.46023e-12	unresponsive
snp_159268:LOC552545	6.49207e-13	unresponsive
snp_540379:LOC552545	0.163004	unresponsive
snp_159274:LOC552545	0.163004	unresponsive
snp_159295:LOC411830	5.66192e-10	unresponsive
snp_540387:LOC411830	9.31464e-11	unresponsive
snp_540421:LOC413807	2.80718e-50	unresponsive
snp_540422:LOC413807	0.863986	unresponsive
snp_159332:LOC551176	0	unresponsive
snp_540425:LOC551176	0	unresponsive
snp_540426:LOC411635	9.08039e-05	unresponsive
snp_540427:LOC411635	9.08039e-05	unresponsive
snp_540428:LOC411635	6.59388e-05	unresponsive
snp_540429:LOC411635	6.59388e-05	unresponsive
snp_159336:LOC411635	6.59388e-05	unresponsive
snp_540430:LOC411635	0.797582	unresponsive
snp_159338:LOC411635	0.912234	unresponsive
snp_159339:LOC411635	1	unresponsive
snp_159340:LOC411635	0.913732	unresponsive
snp_159341:LOC411635	0.857427	unresponsive
snp_159342:LOC411635	0.801178	unresponsive
snp_159343:LOC411635	0	unresponsive
snp_540432:LOC411635	0	unresponsive
snp_159347:LOC411635	0	unresponsive
snp_159440:LOC100578835	0.0157803	unresponsive
snp_159441:LOC100578835	2.02085e-05	unresponsive
snp_159442:LOC100578835	4.82572e-10	unresponsive
snp_159443:LOC100578835	0.776079	unresponsive
snp_159454:LOC100578835	0.663915	unresponsive
snp_159455:LOC100578835	0.588509	unresponsive
snp_159456:LOC100578835	0.381744	unresponsive
snp_159457:LOC100578835	0.0562355	unresponsive
snp_159458:LOC100578835	0.140645	unresponsive
snp_159459:LOC100578835	0.432112	unresponsive
snp_159460:LOC100578835	0.12098	unresponsive
snp_159461:LOC100578835	3.47446e-10	unresponsive
snp_159462:LOC100578835	1.18413e-10	unresponsive
snp_159464:LOC100578835	7.96038e-15	unresponsive
snp_159468:LOC100578835	0.0126672	unresponsive
snp_159469:LOC100578835	1.29492e-09	unresponsive
snp_159474:LOC100578835	0.00728509	unresponsive
snp_159475:LOC100578835	0.92578	unresponsive
snp_159476:LOC100578835	3.51803e-05	unresponsive
snp_159477:LOC100578835	0.056428	unresponsive
snp_159478:LOC100578835	0.0849625	unresponsive
snp_159479:LOC100578835	0.260815	unresponsive
snp_159480:LOC100578835	0.0781072	unresponsive
snp_159481:LOC100578835	0.0252595	unresponsive
snp_159483:LOC100578835	0.00183622	unresponsive
snp_159484:LOC100578835	0.0646765	unresponsive
snp_159485:LOC100578835	0.0646765	unresponsive
snp_159501:LOC100577107	8.50302e-05	unresponsive
snp_159508:LOC100577107	0.290872	unresponsive
snp_159509:LOC100577107	0.0161702	unresponsive
snp_540459:LOC100577107	0.123254	unresponsive
snp_159510:LOC100577107	0.0249557	unresponsive
snp_540477:LOC727246	2.01327e-39	unresponsive
snp_540478:LOC727246	1.45385e-51	unresponsive
snp_159558:LOC727246	1	unresponsive
snp_159559:LOC727246	0	unresponsive
snp_159560:LOC727246	3.47089e-23	unresponsive
snp_540487:LOC409207	0.971741	unresponsive
snp_159564:LOC409207	0.971741	unresponsive
snp_159565:LOC409207	0.95293	unresponsive
snp_159567:LOC409207	0.95293	unresponsive
snp_159568:LOC409207	0.896799	unresponsive
snp_159569:LOC409207	0.915408	unresponsive
snp_159571:LOC409207	0.934149	unresponsive
snp_159572:LOC409207	0.990592	unresponsive
snp_159573:LOC409207	0.915432	unresponsive
snp_159574:LOC409207	0.971752	unresponsive
snp_540496:LOC409207	0.934288	unresponsive
snp_159579:LOC409207	0.971752	unresponsive
snp_540497:LOC409207	0	unresponsive
snp_159595:LOC725899	0	unresponsive
snp_159596:LOC725899	0.947409	unresponsive
snp_159597:LOC552782	0.735188	unresponsive
snp_159598:LOC552782	0.946324	unresponsive
snp_159609:LOC552782	0.471151	unresponsive
snp_159611:LOC552782	0.643589	unresponsive
snp_159612:LOC552782	0.841395	unresponsive
snp_159613:LOC552782	0.739915	unresponsive
snp_159614:LOC552782	0.946762	unresponsive
snp_159615:LOC552782	0.118118	unresponsive
snp_159616:LOC552782	0.0255512	unresponsive
snp_159617:LOC552782	0.844179	unresponsive
snp_159618:LOC552782	0.637382	unresponsive
snp_159619:LOC552782	0.735188	unresponsive
snp_540521:LOC552782	0.739213	unresponsive
snp_159625:LOC552782	0.947162	unresponsive
snp_159631:LOC552782	0.337196	unresponsive
snp_159632:LOC552782	0.769328	unresponsive
snp_159633:LOC552782	0.769328	unresponsive
snp_159638:LOC552782	0.769328	unresponsive
snp_159639:LOC552782	0.0550021	unresponsive
snp_159641:LOC552782	0.837358	unresponsive
snp_159642:LOC552782	0.0813305	unresponsive
snp_159643:LOC552782	6.76619e-11	unresponsive
snp_159644:LOC552782	3.04569e-07	unresponsive
snp_159646:LOC552782	3.04569e-07	unresponsive
snp_159648:LOC552782	0.0413621	unresponsive
snp_159649:LOC552782	0.495818	unresponsive
snp_159650:LOC552782	0.54892	unresponsive
snp_159651:LOC552782	0.0126971	unresponsive
snp_159652:LOC552782	0.000508605	unresponsive
snp_159678:LOC552786	1.00065e-17	unresponsive
snp_159679:LOC552786	0.772322	unresponsive
snp_159680:LOC552787	1	unresponsive
snp_159681:LOC552787	0.936694	unresponsive
snp_159683:LOC552787	0.930409	unresponsive
snp_159684:LOC552787	1	unresponsive
snp_159685:LOC552787	1.28444e-07	unresponsive
snp_159686:LOC552787	5.79995e-10	unresponsive
snp_159687:LOC552787	5.72651e-24	unresponsive
snp_159688:LOC552787	1.05373e-34	unresponsive
snp_159689:LOC552787	1.30428e-36	unresponsive
snp_159691:LOC411738	0.0603464	unresponsive
snp_159695:LOC411738	0.0787445	unresponsive
snp_159696:LOC411738	0.0603464	unresponsive
snp_159698:LOC411738	0.0603464	unresponsive
snp_159699:LOC411738	0.0603464	unresponsive
snp_159701:LOC411738	0.128038	unresponsive
snp_159713:LOC411738	0.0603464	unresponsive
snp_159714:LOC411738	0.0619524	unresponsive
snp_159715:LOC411738	0.103212	unresponsive
snp_159717:LOC411738	0.476093	unresponsive
snp_159718:LOC411738	0.0785449	unresponsive
snp_159725:LOC411738	0.241493	unresponsive
snp_540528:LOC411738	0.544763	unresponsive
snp_159727:LOC411738	0.0375149	unresponsive
snp_159728:LOC411738	0.0803868	unresponsive
snp_159729:LOC411738	0.19969	unresponsive
snp_159730:LOC411738	0.0803868	unresponsive
snp_540529:LOC411738	0.103055	unresponsive
snp_540533:LOC411738	0.102912	unresponsive
snp_159739:LOC411738	0.0374913	unresponsive
snp_159744:LOC411738	0.0387025	unresponsive
snp_159747:LOC411738	1.38804e-05	unresponsive
snp_159748:LOC411738	0.185507	unresponsive
snp_159749:LOC411738	0.00566324	unresponsive
snp_159753:LOC411738	0.00566324	unresponsive
snp_159754:LOC411738	0.200842	unresponsive
snp_159755:LOC411738	0.0322917	unresponsive
snp_159756:LOC411738	1	unresponsive
snp_159757:LOC411738	0.886828	unresponsive
snp_159758:LOC411738	1.57442e-14	unresponsive
snp_159759:LOC411738	0.000165794	unresponsive
snp_159760:LOC411738	1.7387e-07	unresponsive
snp_159761:LOC411738	1.96789e-07	unresponsive
snp_159762:LOC411738	1.96789e-07	unresponsive
snp_159763:LOC411738	1.96789e-07	unresponsive
snp_159764:LOC411738	1.7387e-07	unresponsive
snp_159770:LOC411738	1.7387e-07	unresponsive
snp_159771:LOC411738	1.7387e-07	unresponsive
snp_159772:LOC411738	1.7387e-07	unresponsive
snp_159776:LOC411738	1.7387e-07	unresponsive
snp_159777:LOC411738	1.62584e-07	unresponsive
snp_159778:LOC411738	2.16004e-06	unresponsive
snp_159779:LOC411738	0.343628	unresponsive
snp_159780:LOC411738	0.469335	unresponsive
snp_159781:LOC411738	0.0656292	unresponsive
snp_159782:LOC411738	0.0247457	unresponsive
snp_159783:LOC411738	0.0661044	unresponsive
snp_159784:LOC411738	0.00363647	unresponsive
snp_159785:LOC411738	0.864905	unresponsive
snp_159786:LOC411738	2.50557e-35	unresponsive
snp_159787:LOC411738	6.85699e-22	unresponsive
snp_159792:LOC411738	0.200808	unresponsive
snp_159793:LOC411738	0.0497576	unresponsive
snp_159796:LOC411738	1.38568e-13	unresponsive
snp_159836:LOC411739	0.353834	unresponsive
snp_159837:LOC411739	1.51663e-06	unresponsive
snp_159838:LOC411739	0.364668	unresponsive
snp_159847:LOC411739	0.526691	unresponsive
snp_159851:LOC411739	0.0572663	unresponsive
snp_159852:LOC411739	0.193242	unresponsive
snp_540547:LOC411739	0.798835	unresponsive
snp_540549:LOC411739	0.00342152	unresponsive
snp_159853:LOC411739	1.37389e-17	unresponsive
snp_540550:LOC411739	4.50664e-17	unresponsive
snp_540551:LOC411739	1.48899e-13	unresponsive
snp_159854:LOC411739	9.20282e-05	unresponsive
snp_540553:LOC411739	4.25428e-07	unresponsive
snp_159855:LOC411739	0.00169867	unresponsive
snp_159856:LOC411739	0.00388614	unresponsive
snp_159857:LOC411739	0.967051	unresponsive
snp_159858:LOC726103	0.197616	unresponsive
snp_159859:LOC726103	0.0165107	unresponsive
snp_159860:LOC726103	1.87263e-13	unresponsive
snp_159865:LOC552797	0.234822	unresponsive
snp_159866:LOC552797	0.234822	unresponsive
snp_159877:LOC552797	3.09232e-19	unresponsive
snp_159878:LOC552797	0.0268611	unresponsive
snp_159880:LOC552797	0	unresponsive
snp_159881:LOC552797	0.155573	unresponsive
snp_540563:LOC726286	1	unresponsive
snp_159890:LOC726286	0.0202256	unresponsive
snp_159891:LOC726286	7.92062e-73	unresponsive
snp_159892:LOC726286	7.54054e-15	unresponsive
snp_159896:LOC726286	1	unresponsive
snp_159899:LOC726286	6.97253e-10	unresponsive
snp_159900:LOC726286	5.20027e-16	unresponsive
snp_159901:LOC726286	1.01638e-17	unresponsive
snp_159903:LOC726286	0.695365	unresponsive
snp_159904:LOC726286	0.000387544	unresponsive
snp_159905:LOC726286	1.21199e-07	unresponsive
snp_159906:LOC726286	0.000152799	unresponsive
snp_159907:LOC726286	4.77547e-05	unresponsive
snp_540569:LOC552810	2.03908e-13	unresponsive
snp_540570:LOC552810	1.39639e-16	unresponsive
snp_540571:LOC552810	2.17732e-14	unresponsive
snp_540572:LOC552810	3.48097e-43	unresponsive
snp_159910:LOC552810	0.563096	unresponsive
snp_159911:LOC552810	6.92445e-21	unresponsive
snp_159912:LOC552810	0.457906	unresponsive
snp_159913:LOC552810	0.964617	unresponsive
snp_159914:LOC552810	2.6745e-19	unresponsive
snp_159915:LOC552810	1.18824e-19	unresponsive
snp_159916:LOC552810	0.00225558	unresponsive
snp_159919:LOC552810	0.490934	unresponsive
snp_159925:LOC412426	6.34088e-21	unresponsive
snp_159926:LOC412426	6.34088e-21	unresponsive
snp_159927:LOC412426	8.66052e-21	unresponsive
snp_159928:LOC412426	2.74393e-20	unresponsive
snp_159929:LOC412426	8.61761e-21	unresponsive
snp_159930:LOC412426	2.19931e-20	unresponsive
snp_159931:LOC412426	1.39559e-20	unresponsive
snp_540573:LOC412426	6.38049e-21	unresponsive
snp_159933:LOC412426	2.47472e-21	unresponsive
snp_159946:LOC100049571	4.74655e-189	unresponsive
snp_159947:LOC100049571	0	unresponsive
snp_159948:LOC100049571	3.68268e-26	unresponsive
snp_159949:LOC100049571	2.17654e-15	unresponsive
snp_159950:LOC100049571	9.01261e-195	unresponsive
snp_159951:LOC100049571	0.000167032	unresponsive
snp_159952:LOC100049571	0.000476569	unresponsive
snp_159953:LOC100049571	0.000450452	unresponsive
snp_159954:LOC100049571	1.45231e-06	unresponsive
snp_159955:LOC100049571	0.194772	unresponsive
snp_159956:LOC100049571	0.280696	unresponsive
snp_159957:LOC100049571	0.269875	unresponsive
snp_159958:LOC100049571	0.0231697	unresponsive
snp_159959:LOC100049571	2.01751e-28	unresponsive
snp_159960:LOC100049571	1.61233e-77	unresponsive
snp_159961:LOC100049571	3.24166e-06	unresponsive
snp_159962:LOC100049571	3.8185e-59	unresponsive
snp_159963:LOC100049571	1.44159e-06	unresponsive
snp_159964:LOC100049571	1.22974e-37	unresponsive
snp_159965:LOC100049571	0	unresponsive
snp_159966:LOC100049571	0	unresponsive
snp_159967:LOC100049571	0	unresponsive
snp_159968:LOC100049571	9.47727e-07	unresponsive
snp_159969:LOC100049571	1.08858e-06	unresponsive
snp_540574:LOC100049571	3.41299e-148	unresponsive
snp_159970:LOC100049571	0	unresponsive
snp_159971:LOC100049571	0	unresponsive
snp_540575:LOC100049571	0	unresponsive
snp_540576:LOC100049571	0	unresponsive
snp_159976:LOC100049571	0	unresponsive
snp_159977:LOC100049571	2.28843e-47	unresponsive
snp_159978:LOC100049571	3.33531e-287	unresponsive
snp_159979:LOC100049571	0	unresponsive
snp_159980:LOC100049571	6.40532e-43	unresponsive
snp_540577:LOC100049571	0	unresponsive
snp_159981:LOC100049571	0	unresponsive
snp_159982:LOC100049571	7.26618e-23	unresponsive
snp_540579:LOC411126	0.742771	unresponsive
snp_159995:LOC411126	7.87565e-10	unresponsive
snp_540581:LOC411126	3.33013e-37	unresponsive
snp_159996:LOC411126	0.800916	unresponsive
snp_159997:LOC411126	0.800969	unresponsive
snp_159998:LOC411126	0.800956	unresponsive
snp_540582:LOC411126	0.800969	unresponsive
snp_540583:LOC411126	0.800969	unresponsive
snp_540584:LOC411126	0.8569	unresponsive
snp_160000:LOC411126	0.800916	unresponsive
snp_160001:LOC411126	0.8569	unresponsive
snp_540585:LOC411126	0.8569	unresponsive
snp_160003:LOC411126	0.913958	unresponsive
snp_160004:LOC411126	0.742154	unresponsive
snp_160009:LOC411126	0.79831	unresponsive
snp_160011:LOC411126	0.79831	unresponsive
snp_540592:LOC411126	0.687975	unresponsive
snp_540595:LOC411126	0.742154	unresponsive
snp_160014:LOC411126	0.742154	unresponsive
snp_540599:LOC411126	0.742154	unresponsive
snp_160021:LOC411126	0.798288	unresponsive
snp_540600:LOC411126	0.914686	unresponsive
snp_160026:LOC411126	0.737195	unresponsive
snp_160028:LOC411126	0.737195	unresponsive
snp_160030:LOC411126	0.0942899	unresponsive
snp_160031:LOC411126	0.233371	unresponsive
snp_160032:LOC411126	0.637773	unresponsive
snp_160034:LOC411126	4.92529e-05	unresponsive
snp_160040:LOC411126	0.714887	unresponsive
snp_160041:LOC411126	0.714887	unresponsive
snp_540605:LOC411126	0.788185	unresponsive
snp_160044:LOC411126	0.000978375	unresponsive
snp_160045:LOC411126	2.95438e-87	unresponsive
snp_540613:LOC411126	0.957403	unresponsive
snp_160049:LOC411126	0.425566	unresponsive
snp_540619:LOC411126	6.60495e-07	unresponsive
snp_540620:LOC411126	0.37576	unresponsive
snp_160055:LOC411126	0.788185	unresponsive
snp_540622:LOC411126	0.0925031	unresponsive
snp_540622:LOC726552	6.17729e-171	unresponsive
snp_540623:LOC411126	0.429891	unresponsive
snp_540623:LOC726552	7.4032e-172	unresponsive
snp_160058:LOC411132	0.636543	unresponsive
snp_540626:LOC411132	0.503622	unresponsive
snp_540640:LOC411132	1.26584e-10	unresponsive
snp_540641:LOC411132	9.42148e-11	unresponsive
snp_160133:LOC411132	4.11522e-05	unresponsive
snp_160144:LOC411132	4.20872e-18	unresponsive
snp_160145:LOC411132	6.77905e-07	unresponsive
snp_160146:LOC411132	4.96085e-07	unresponsive
snp_160148:LOC411132	2.61246e-19	unresponsive
snp_160149:LOC411132	0.129926	unresponsive
snp_160245:LOC726654	0.000247059	unresponsive
snp_540682:LOC726654	0.000589078	unresponsive
snp_160247:LOC726654	0.107154	unresponsive
snp_160268:LOC411134	0	unresponsive
snp_160269:LOC411134	0.805253	unresponsive
snp_160277:LOC410098	1.34149e-52	unresponsive
snp_160278:LOC410098	4.87196e-44	unresponsive
snp_160279:LOC410098	1	unresponsive
snp_540701:LOC410098	1	unresponsive
snp_160280:LOC410098	1	unresponsive
snp_160281:LOC410098	0.0263624	unresponsive
snp_160289:LOC726683	0.75124	unresponsive
snp_540703:LOC726683	2.45305e-17	unresponsive
snp_160290:LOC726683	1.7692e-07	unresponsive
snp_160291:LOC726683	0.889743	unresponsive
snp_160292:LOC726683	0.00171917	unresponsive
snp_540707:LOC410096	0	unresponsive
snp_540708:LOC410096	2.07588e-138	unresponsive
snp_540709:LOC410096	2.07588e-138	unresponsive
snp_540710:LOC410096	2.07588e-138	unresponsive
snp_540711:LOC410096	0.954977	unresponsive
snp_160295:LOC408821	0.861583	unresponsive
snp_160298:LOC408821	0.896797	unresponsive
snp_160299:LOC408821	0.781781	unresponsive
snp_540720:LOC408821	0.643788	unresponsive
snp_160300:LOC408821	0.268835	unresponsive
snp_160301:LOC408821	0.269473	unresponsive
snp_540721:LOC408821	0.971332	unresponsive
snp_160302:LOC408821	0.971332	unresponsive
snp_160304:LOC408821	0.990445	unresponsive
snp_160305:LOC408821	0.00454836	unresponsive
snp_160307:LOC408821	0.00570717	unresponsive
snp_160308:LOC408821	0.00732327	unresponsive
snp_160309:LOC408821	5.45611e-08	unresponsive
snp_160316:LOC408821	0.0158172	unresponsive
snp_160318:LOC408821	1.51889e-12	unresponsive
snp_160319:LOC408821	4.23219e-17	unresponsive
snp_160320:LOC408821	0.6003	unresponsive
snp_160322:LOC408821	0.270126	unresponsive
snp_540743:LOC408821	0.00914326	unresponsive
snp_160323:LOC408821	1.91476e-20	unresponsive
snp_160324:LOC408821	4.34842e-13	unresponsive
snp_160325:LOC408821	1.41226e-144	unresponsive
snp_160326:LOC408821	0	unresponsive
snp_160327:LOC408821	0	unresponsive
snp_160328:LOC408821	0	unresponsive
snp_160330:LOC408821	6.32377e-07	unresponsive
snp_160331:LOC408821	1.83042e-07	unresponsive
snp_160332:LOC408821	1.2457e-147	unresponsive
snp_160335:LOC411057	0.22759	unresponsive
snp_160336:LOC411057	3.37639e-13	unresponsive
snp_160385:LOC552842	0.604302	unresponsive
snp_160386:LOC726841	0.000548392	unresponsive
snp_160387:LOC552842	0.0041619	unresponsive
snp_160387:LOC726841	0.117115	unresponsive
snp_160390:LOC409729	6.24091e-51	unresponsive
snp_160391:LOC409729	9.31034e-105	unresponsive
snp_160395:LOC409729	0.0199286	unresponsive
snp_540753:LOC409729	1.90544e-112	unresponsive
snp_540754:LOC409729	2.15379e-108	unresponsive
snp_160396:LOC409729	5.41718e-24	unresponsive
snp_160399:LOC409729	0.742496	unresponsive
snp_160400:LOC409729	0.84039	unresponsive
snp_540757:LOC409729	0.191147	unresponsive
snp_540758:LOC409729	3.52043e-15	unresponsive
snp_160401:LOC409729	0.00986292	unresponsive
snp_160402:LOC409729	0.804024	unresponsive
snp_160403:LOC409729	0.00221275	unresponsive
snp_160404:LOC409729	0.00159808	unresponsive
snp_160405:LOC409729	0.00254164	unresponsive
snp_160406:LOC409729	0.00106288	unresponsive
snp_540759:LOC409729	0.00113582	unresponsive
snp_160407:LOC409729	0.00148939	unresponsive
snp_160408:LOC409729	0.00186873	unresponsive
snp_540760:LOC409729	0.00590332	unresponsive
snp_540761:LOC409729	0.28997	unresponsive
snp_160409:LOC409729	0.882805	unresponsive
snp_160410:LOC409729	0.90072	unresponsive
snp_160414:LOC409729	0.882803	unresponsive
snp_540763:LOC409729	0.90072	unresponsive
snp_160423:LOC409729	0.954764	unresponsive
snp_160424:LOC409729	0.900645	unresponsive
snp_540766:LOC409729	1.41458e-11	unresponsive
snp_160425:LOC409729	3.37976e-16	unresponsive
snp_160426:LOC409729	6.62243e-19	unresponsive
snp_160427:LOC409729	8.63346e-143	unresponsive
snp_160428:LOC409729	0.978352	unresponsive
snp_160431:LOC409729	0.93517	unresponsive
snp_160436:LOC409729	0.891765	unresponsive
snp_160437:LOC409729	0.891765	unresponsive
snp_160444:LOC409729	0.891765	unresponsive
snp_540773:LOC409729	0.891765	unresponsive
snp_540774:LOC409729	0.934981	unresponsive
snp_160449:LOC409729	0.891416	unresponsive
snp_160451:LOC409728	0	unresponsive
snp_160452:LOC409728	0	unresponsive
snp_160453:LOC409728	0	unresponsive
snp_160454:LOC409728	0	unresponsive
snp_160455:LOC409728	0	unresponsive
snp_160456:LOC409728	0	unresponsive
snp_540779:LOC726879	5.77744e-06	unresponsive
snp_540782:LOC726879	0	unresponsive
snp_540783:LOC726879	0	unresponsive
snp_160467:LOC726879	0	unresponsive
snp_160468:LOC726879	0	unresponsive
snp_160469:LOC726879	0.728517	unresponsive
snp_160470:LOC726879	0.581626	unresponsive
snp_540784:LOC726879	0.450084	unresponsive
snp_160472:LOC726879	0.72713	unresponsive
snp_160473:LOC726879	0.72713	unresponsive
snp_160474:LOC726879	0.583513	unresponsive
snp_160475:LOC726879	0.518291	unresponsive
snp_160476:LOC726879	0.218083	unresponsive
snp_160477:LOC726879	0.465472	unresponsive
snp_160478:LOC726879	0.590574	unresponsive
snp_160479:LOC726879	0.526603	unresponsive
snp_540785:LOC726879	5.48285e-20	unresponsive
snp_540787:LOC726879	1.19251e-74	unresponsive
snp_160481:LOC726879	0	unresponsive
snp_160482:LOC726879	0	unresponsive
snp_540788:LOC726879	1.37492e-17	unresponsive
snp_540789:LOC726879	2.29896e-19	unresponsive
snp_540790:LOC726879	5.30355e-08	unresponsive
snp_540791:LOC726879	2.30612e-06	unresponsive
snp_160483:LOC726879	7.38075e-22	unresponsive
snp_160486:LOC726879	0.000526576	unresponsive
snp_540800:LOC726879	1	unresponsive
snp_160489:LOC409727	0.0358197	unresponsive
snp_160490:LOC409727	0	unresponsive
snp_160491:LOC409727	4.58945e-34	unresponsive
snp_160492:LOC409727	4.58945e-34	unresponsive
snp_160493:LOC409727	3.36349e-35	unresponsive
snp_540805:LOC409727	5.02202e-29	unresponsive
snp_540806:LOC409727	3.38533e-32	unresponsive
snp_540807:LOC409727	3.87127e-06	unresponsive
snp_160494:LOC409727	7.61719e-07	unresponsive
snp_160495:LOC409727	0.000147886	unresponsive
snp_540809:LOC409727	0.252232	unresponsive
snp_540810:LOC409727	9.58047e-32	unresponsive
snp_160496:LOC409727	3.48002e-24	unresponsive
snp_160497:LOC409727	0.730527	unresponsive
snp_160498:LOC409727	0.0737304	unresponsive
snp_160499:LOC409727	0.0885507	unresponsive
snp_160500:LOC409727	0.870161	unresponsive
snp_160501:LOC409727	0.939827	unresponsive
snp_160502:LOC409727	0.820761	unresponsive
snp_160503:LOC409727	0.939743	unresponsive
snp_540811:LOC409727	0.915735	unresponsive
snp_160504:LOC409727	0.940948	unresponsive
snp_540812:LOC409727	0.98819	unresponsive
snp_160505:LOC409727	5.42142e-23	unresponsive
snp_540813:LOC409727	5.56652e-15	unresponsive
snp_540814:LOC409727	1.97574e-20	unresponsive
snp_160506:LOC409727	0	unresponsive
snp_540816:LOC409727	0	unresponsive
snp_160508:LOC409727	0	unresponsive
snp_540835:LOC113218809	0.319804	unresponsive
snp_160548:LOC113218809	0.303166	unresponsive
snp_540838:LOC409724	0	unresponsive
snp_540839:LOC409724	0	unresponsive
snp_540840:LOC409724	0	unresponsive
snp_540860:LOC100578017	0.0614734	unresponsive
snp_160615:LOC100578017	0.899685	unresponsive
snp_160615:LOC678511	0.863953	unresponsive
snp_540861:LOC678511	0.902535	unresponsive
snp_540862:LOC678511	0.787478	unresponsive
snp_160616:LOC100578017	0.0103091	unresponsive
snp_160616:LOC678511	0.395683	unresponsive
snp_160617:LOC100578017	1.92296e-05	unresponsive
snp_160617:LOC678511	1.67541e-31	unresponsive
snp_160618:LOC100578017	0.0741002	unresponsive
snp_540869:LOC102654994	0.953099	unresponsive
snp_160629:LOC102654994	0.00311957	unresponsive
snp_160630:LOC102654994	0.295001	unresponsive
snp_160631:LOC102654994	2.48434e-09	unresponsive
snp_540870:LOC102654994	5.96005e-09	unresponsive
snp_160632:LOC102654994	9.06621e-07	unresponsive
snp_540873:LOC102654994	0.0520867	unresponsive
snp_540874:LOC102654994	0.0018816	unresponsive
snp_540875:LOC102654994	0.296071	unresponsive
snp_540879:LOC412468	0.00797901	unresponsive
snp_160633:LOC412468	2.04419e-25	unresponsive
snp_540880:LOC412468	0.691505	unresponsive
snp_540881:LOC412468	0.00217065	unresponsive
snp_160634:LOC412468	0.0136216	unresponsive
snp_540882:LOC412468	2.16385e-85	unresponsive
snp_540883:LOC412468	0.927329	unresponsive
snp_160635:LOC412468	9.39574e-05	unresponsive
snp_160636:LOC412468	1.90346e-09	unresponsive
snp_160637:LOC412468	1.08602e-21	unresponsive
snp_540884:LOC412468	6.05319e-10	unresponsive
snp_540885:LOC412468	5.23823e-13	unresponsive
snp_540886:LOC412468	5.88008e-13	unresponsive
snp_160638:LOC409500	3.39361e-55	unresponsive
snp_540887:LOC409500	0.867342	unresponsive
snp_541012:LOC100578680	0.947753	unresponsive
snp_541013:LOC100578680	0.947797	unresponsive
snp_541014:LOC100578680	0.862752	unresponsive
snp_161099:LOC100578680	0.972491	unresponsive
snp_161120:LOC100578680	0.865493	unresponsive
snp_161122:LOC100578680	0.865493	unresponsive
snp_161125:LOC100578680	0.865493	unresponsive
snp_161140:LOC100578680	0.919146	unresponsive
snp_161151:LOC100578680	0.865493	unresponsive
snp_161310:LOC100578680	0.866109	unresponsive
snp_161316:LOC100578680	0.866109	unresponsive
snp_161317:LOC100578680	0.734807	unresponsive
snp_541053:LOC100578680	0.649136	unresponsive
snp_161321:LOC100578680	8.08406e-07	unresponsive
snp_541150:LOC100578680	0.938453	unresponsive
snp_161385:LOC100578680	0.815683	unresponsive
snp_541182:LOC724826	0.982406	unresponsive
snp_541183:LOC724826	0.947279	unresponsive
snp_541207:LOC726620	0.356683	unresponsive
snp_161404:LOC726620	0.906717	unresponsive
snp_541515:LOC409817	0.694844	unresponsive
snp_161560:LOC409817	0.587146	unresponsive
snp_541518:LOC409817	0.673938	unresponsive
snp_541528:LOC409817	0.673938	unresponsive
snp_541529:LOC409817	0.587146	unresponsive
snp_541533:LOC409817	0.508581	unresponsive
snp_541535:LOC409817	0.508375	unresponsive
snp_541537:LOC409817	0.673958	unresponsive
snp_541538:LOC409817	0.681543	unresponsive
snp_541539:LOC409817	0.954316	unresponsive
snp_541549:LOC409817	0.592653	unresponsive
snp_541559:LOC409817	0.508506	unresponsive
snp_541560:LOC409817	0.589837	unresponsive
snp_541564:LOC409817	0.587146	unresponsive
snp_541565:LOC409817	0.58452	unresponsive
snp_541576:LOC409817	0.58452	unresponsive
snp_541590:LOC409817	0.505552	unresponsive
snp_161585:LOC409817	0.671646	unresponsive
snp_161586:LOC409817	0.671646	unresponsive
snp_161587:LOC409817	0.763044	unresponsive
snp_161588:LOC409817	0.671795	unresponsive
snp_161589:LOC409817	0.671729	unresponsive
snp_161590:LOC409817	0.765515	unresponsive
snp_161606:LOC409817	0.763059	unresponsive
snp_161609:LOC409817	0.58452	unresponsive
snp_541605:LOC409817	0.58452	unresponsive
snp_541623:LOC409817	0.764658	unresponsive
snp_541630:LOC409817	0.403776	unresponsive
snp_541635:LOC409817	0.328007	unresponsive
snp_541642:LOC409817	0.274342	unresponsive
snp_161637:LOC409817	0.159708	unresponsive
snp_541661:LOC409817	0.00925271	unresponsive
snp_541668:LOC409817	0.183674	unresponsive
snp_541669:LOC409817	0.366473	unresponsive
snp_541670:LOC409817	0.396104	unresponsive
snp_541671:LOC409817	0.707691	unresponsive
snp_541672:LOC409817	0.707612	unresponsive
snp_541673:LOC409817	0.18219	unresponsive
snp_541674:LOC409817	0.380832	unresponsive
snp_541675:LOC409817	0.380832	unresponsive
snp_541676:LOC409817	0.550222	unresponsive
snp_541679:LOC409817	0.119482	unresponsive
snp_541680:LOC409817	0.000196432	unresponsive
snp_541693:LOC409817	1	unresponsive
snp_541700:LOC409817	0.00983864	unresponsive
snp_541718:LOC409817	0.000854071	unresponsive
snp_541719:LOC409817	5.52771e-05	unresponsive
snp_541721:LOC409817	0.24849	unresponsive
snp_541722:LOC409817	0.951471	unresponsive
snp_541723:LOC409817	0.951471	unresponsive
snp_541724:LOC409817	0.826516	unresponsive
snp_541725:LOC409817	0.00874927	unresponsive
snp_541726:LOC409817	1.72879e-05	unresponsive
snp_541727:LOC409817	0.296183	unresponsive
snp_541728:LOC409817	0.000404808	unresponsive
snp_541734:LOC409817	0.00759519	unresponsive
snp_541735:LOC409817	3.20958e-05	unresponsive
snp_541736:LOC409817	2.8373e-05	unresponsive
snp_541737:LOC409817	4.00202e-05	unresponsive
snp_541738:LOC409817	1	unresponsive
snp_541746:LOC409817	0.948668	unresponsive
snp_541747:LOC409817	0.755209	unresponsive
snp_541751:LOC409817	0.0167735	unresponsive
snp_541752:LOC409817	2.37385e-08	unresponsive
snp_541753:LOC409817	2.14359e-06	unresponsive
snp_541758:LOC409817	0.0711365	unresponsive
snp_541759:LOC409817	1.09476e-16	unresponsive
snp_541760:LOC409817	2.85464e-06	unresponsive
snp_541761:LOC409817	0.931785	unresponsive
snp_541763:LOC409817	6.69757e-16	unresponsive
snp_541764:LOC409817	2.26394e-23	unresponsive
snp_541765:LOC409817	1.18408e-30	unresponsive
snp_541766:LOC409817	2.77107e-22	unresponsive
snp_541802:LOC411609	0.390631	unresponsive
snp_541803:LOC411609	0.0136663	unresponsive
snp_541920:LOC413796	0.340537	unresponsive
snp_541921:LOC413796	7.48529e-19	unresponsive
snp_541922:LOC413796	0.965931	unresponsive
snp_541923:LOC413796	1.60461e-09	unresponsive
snp_541924:LOC413796	0.00498027	unresponsive
snp_541925:LOC413796	9.69061e-06	unresponsive
snp_541926:LOC413796	0.00124169	unresponsive
snp_541927:LOC413796	0.0107358	unresponsive
snp_541928:LOC413796	1	unresponsive
snp_541929:LOC550869	0.0398117	unresponsive
snp_541930:LOC550869	0.00960329	unresponsive
snp_541931:LOC550869	0.720469	unresponsive
snp_161677:LOC726162	0.721622	unresponsive
snp_161679:LOC726162	1	unresponsive
snp_542078:LOC408867	7.90606e-07	unresponsive
snp_542079:LOC408867	1.68544e-26	unresponsive
snp_542080:LOC408867	9.47558e-06	unresponsive
snp_542081:LOC408867	1.56788e-05	unresponsive
snp_542082:LOC408867	0.978619	unresponsive
snp_161707:LOC408867	8.10622e-06	unresponsive
snp_542084:LOC408867	1.0506e-05	unresponsive
snp_542093:LOC408867	1.0506e-05	unresponsive
snp_542132:LOC408867	5.21376e-26	unresponsive
snp_542212:LOC725734	0.502025	unresponsive
snp_542213:LOC725734	0.898043	unresponsive
snp_542215:LOC725799	1	unresponsive
snp_542216:LOC725799	0.894993	unresponsive
snp_542220:LOC725799	0.978968	unresponsive
snp_161744:LOC725799	1.08055e-154	unresponsive
snp_542223:LOC725799	1.08055e-154	unresponsive
snp_542227:LOC725799	1.08055e-154	unresponsive
snp_542231:LOC725799	1.08055e-154	unresponsive
snp_161747:LOC725799	4.35969e-153	unresponsive
snp_161751:LOC725799	3.63959e-156	unresponsive
snp_161753:LOC725799	0.898585	unresponsive
snp_542233:LOC725799	0.869883	unresponsive
snp_161754:LOC725799	4.60878e-82	unresponsive
snp_161755:LOC725799	0.943926	unresponsive
snp_161758:LOC413998	7.99403e-05	unresponsive
snp_542245:LOC413998	7.99403e-05	unresponsive
snp_161795:LOC413998	0.614558	unresponsive
snp_161799:LOC413998	0.0192544	unresponsive
snp_161803:LOC413998	1.30513e-17	unresponsive
snp_542284:LOC413998	0.305686	unresponsive
snp_161805:LOC413998	0.00217389	unresponsive
snp_161808:LOC413998	0.00398891	unresponsive
snp_542285:LOC413998	0.00113484	unresponsive
snp_161947:LOC551086	0.876726	unresponsive
snp_161979:LOC551086	0.876949	unresponsive
snp_161991:LOC551086	0.876974	unresponsive
snp_162103:LOC411183	0.84746	unresponsive
snp_162104:LOC411183	7.98969e-05	unresponsive
snp_162106:LOC551177	2.91654e-11	unresponsive
snp_162107:LOC551177	9.87414e-23	unresponsive
snp_162108:LOC551177	7.01745e-44	unresponsive
snp_162109:LOC551177	6.40306e-14	unresponsive
snp_542409:LOC411184	3.20155e-28	unresponsive
snp_162129:LOC411184	3.20155e-28	unresponsive
snp_162130:LOC411184	1.65838e-29	unresponsive
snp_162131:LOC411184	8.82396e-29	unresponsive
snp_162132:LOC411184	1.88082e-28	unresponsive
snp_542410:LOC411184	1.65174e-31	unresponsive
snp_542411:LOC411184	1.35008e-30	unresponsive
snp_162133:LOC411184	6.70848e-31	unresponsive
snp_162134:LOC411184	5.86857e-06	unresponsive
snp_542413:LOC411184	0.804292	unresponsive
snp_162135:LOC411184	0.677477	unresponsive
snp_162136:LOC411184	0.376577	unresponsive
snp_162137:LOC411184	1	unresponsive
snp_162144:LOC411184	0.697055	unresponsive
snp_162146:LOC411184	0.599971	unresponsive
snp_162147:LOC411184	0.628958	unresponsive
snp_162148:LOC411184	0.706303	unresponsive
snp_162149:LOC411184	0.721248	unresponsive
snp_162150:LOC411184	1	unresponsive
snp_162152:LOC411184	0.817988	unresponsive
snp_162325:LOC413071	0.584465	unresponsive
snp_162349:LOC413071	0.584465	unresponsive
snp_542504:LOC413071	0.745874	unresponsive
snp_162366:LOC413071	0.584465	unresponsive
snp_542513:LOC413071	0.584465	unresponsive
snp_542514:LOC413071	0.584465	unresponsive
snp_162367:LOC413071	0.453171	unresponsive
snp_542556:LOC413071	1	unresponsive
snp_162457:LOC413071	0.92941	unresponsive
snp_542557:LOC413071	5.57993e-08	unresponsive
snp_162459:LOC413071	0.00105191	unresponsive
snp_162461:LOC413071	0.00105191	unresponsive
snp_162463:LOC413071	1	unresponsive
snp_162465:LOC413071	1	unresponsive
snp_162466:LOC413071	1	unresponsive
snp_162469:LOC413071	0.279559	unresponsive
snp_542578:LOC724259	0.110253	unresponsive
snp_542579:LOC724259	0.47722	unresponsive
snp_162722:LOC726441	0.707974	unresponsive
snp_162756:LOC726441	1.34486e-13	unresponsive
snp_542619:LOC411181	0.548156	unresponsive
snp_162812:LOC411181	0.548156	unresponsive
snp_162813:LOC411181	0.132433	unresponsive
snp_162814:LOC411181	0.177583	unresponsive
snp_162818:LOC411181	0.547493	unresponsive
snp_162819:LOC411181	1.71539e-30	unresponsive
snp_542620:LOC411181	0.771406	unresponsive
snp_162838:LOC411181	1.86227e-05	unresponsive
snp_162839:LOC411181	0.377081	unresponsive
snp_162842:LOC411181	0.318245	unresponsive
snp_162843:LOC411181	0.276094	unresponsive
snp_162896:LOC411182	0.059432	unresponsive
snp_542632:LOC411182	0.0319678	unresponsive
snp_162898:LOC411864	0.264065	unresponsive
snp_162899:LOC411864	0.310867	unresponsive
snp_162901:LOC411864	5.28651e-09	unresponsive
snp_162904:LOC411864	0.000714321	unresponsive
snp_542646:LOC552342	0	unresponsive
snp_542647:LOC552342	9.00956e-06	unresponsive
snp_542649:LOC552342	4.9146e-06	unresponsive
snp_162927:LOC552342	0	unresponsive
snp_162928:LOC552342	0.025117	unresponsive
snp_162929:LOC552342	0.0247974	unresponsive
snp_162933:LOC552342	6.75954e-10	unresponsive
snp_162935:LOC552342	9.50606e-10	unresponsive
snp_162936:LOC552342	0.393151	unresponsive
snp_162937:LOC552342	0.000264883	unresponsive
snp_162948:LOC406142	3.02967e-33	unresponsive
snp_162948:LOC552342	0.000210954	unresponsive
snp_162949:LOC406142	5.32663e-49	unresponsive
snp_162949:LOC552342	0.00027192	unresponsive
snp_162952:LOC552342	0.000271446	unresponsive
snp_162982:LOC552342	0.000210954	unresponsive
snp_162993:LOC552342	0.000216548	unresponsive
snp_163009:LOC413447	0.597325	unresponsive
snp_163010:LOC413447	0.156597	unresponsive
snp_163011:LOC413447	0.0291708	unresponsive
snp_163012:LOC413447	0.801058	unresponsive
snp_163013:LOC413447	0.0068649	unresponsive
snp_163016:LOC409908	3.10144e-06	unresponsive
snp_163019:LOC409908	4.04189e-06	unresponsive
snp_163021:LOC409908	1.29065e-06	unresponsive
snp_542674:LOC409908	0.673719	unresponsive
snp_163054:LOC409908	0.673719	unresponsive
snp_542683:LOC409908	0.779799	unresponsive
snp_542687:LOC409908	0.819422	unresponsive
snp_163065:LOC409908	0.780372	unresponsive
snp_163066:LOC409908	0.819422	unresponsive
snp_163069:LOC409908	0.775708	unresponsive
snp_163070:LOC409908	0.843336	unresponsive
snp_163073:LOC409908	0.0374743	unresponsive
snp_163074:LOC409908	0.00155077	unresponsive
snp_163077:LOC409908	0.933008	unresponsive
snp_163079:LOC409908	0.731833	unresponsive
snp_163080:LOC409908	0.258489	unresponsive
snp_163082:LOC409908	0.0791616	unresponsive
snp_163084:LOC409908	4.40195e-05	unresponsive
snp_163085:LOC409908	0.00673864	unresponsive
snp_163086:LOC409908	2.19148e-11	unresponsive
snp_163123:LOC100578929	0.000865613	unresponsive
snp_163124:LOC100578929	0.0462236	unresponsive
snp_163125:LOC100578929	0.0980062	unresponsive
snp_163248:LOC726655	0.227226	unresponsive
snp_542781:LOC726655	0.360212	unresponsive
snp_163254:LOC726655	0.360212	unresponsive
snp_163271:LOC726655	0.360212	unresponsive
snp_163282:LOC726655	0.284496	unresponsive
snp_163283:LOC726655	0.284496	unresponsive
snp_163284:LOC726655	0.389794	unresponsive
snp_163285:LOC726655	0.389794	unresponsive
snp_163296:LOC726655	0.388654	unresponsive
snp_163308:LOC726655	0.388654	unresponsive
snp_163309:LOC726655	0.0062143	unresponsive
snp_163314:LOC726655	0.0112891	unresponsive
snp_163318:LOC726655	0.0062143	unresponsive
snp_163319:LOC726655	0.0062143	unresponsive
snp_542809:LOC726655	0.00749366	unresponsive
snp_163335:LOC726655	0.00898778	unresponsive
snp_163371:LOC726655	0.00748897	unresponsive
snp_542830:LOC726655	0.0132097	unresponsive
snp_163439:LOC726655	0.00898778	unresponsive
snp_163465:LOC726655	0.00898778	unresponsive
snp_163467:LOC726655	0.00749009	unresponsive
snp_163477:LOC726655	0.00898778	unresponsive
snp_163479:LOC726655	0.00422084	unresponsive
snp_163480:LOC726655	0.00511116	unresponsive
snp_163481:LOC726655	0.0158872	unresponsive
snp_163482:LOC726655	0.0159833	unresponsive
snp_163483:LOC726655	0.0231197	unresponsive
snp_163484:LOC726655	0.00631744	unresponsive
snp_163488:LOC726655	0.00748533	unresponsive
snp_163494:LOC726655	0.00422084	unresponsive
snp_542846:LOC726655	0.0190812	unresponsive
snp_163509:LOC726655	0.00898778	unresponsive
snp_163552:LOC726655	0.0159015	unresponsive
snp_163560:LOC726655	0.00622059	unresponsive
snp_163612:LOC726655	0.00898778	unresponsive
snp_163634:LOC726655	0.00905104	unresponsive
snp_542887:LOC726655	0.00898778	unresponsive
snp_542888:LOC726655	0.00913541	unresponsive
snp_163678:LOC726655	0.00898778	unresponsive
snp_542893:LOC726655	0.00898778	unresponsive
snp_163693:LOC726655	0.00513273	unresponsive
snp_163714:LOC726655	0.00749062	unresponsive
snp_163718:LOC726655	0.00898778	unresponsive
snp_163719:LOC726655	0.00749062	unresponsive
snp_163726:LOC726655	0.00898778	unresponsive
snp_163736:LOC726655	0.00898778	unresponsive
snp_163737:LOC726655	0.00898778	unresponsive
snp_163738:LOC726655	0.00898778	unresponsive
snp_164002:LOC726672	1.90897e-137	unresponsive
snp_164003:LOC726672	1.07754e-93	unresponsive
snp_164004:LOC726672	0	unresponsive
snp_164005:LOC726672	0	unresponsive
snp_164006:LOC726672	0	unresponsive
snp_164007:LOC726672	0	unresponsive
snp_164008:LOC726672	0	unresponsive
snp_164009:LOC726672	0	unresponsive
snp_164010:LOC726672	0	unresponsive
snp_164011:LOC726672	0	unresponsive
snp_164012:LOC726672	0	unresponsive
snp_164013:LOC726672	0	unresponsive
snp_164014:LOC726672	0	unresponsive
snp_164015:LOC726672	0	unresponsive
snp_164016:LOC726672	0	unresponsive
snp_164017:LOC726672	0	unresponsive
snp_164018:LOC726672	0	unresponsive
snp_164019:LOC726672	0	unresponsive
snp_164020:LOC726672	0	unresponsive
snp_164021:LOC726672	0	unresponsive
snp_164022:LOC726672	0	unresponsive
snp_164023:LOC726672	3.83732e-73	unresponsive
snp_543183:LOC113218862	0.89738	unresponsive
snp_164722:LOC113218862	0.89738	unresponsive
snp_164737:LOC113218862	0.703612	unresponsive
snp_164797:LOC113218862	1	unresponsive
snp_164872:LOC102656504	0.927814	unresponsive
snp_164873:LOC102656504	0.784119	unresponsive
snp_164874:LOC102656504	1	unresponsive
snp_543290:LOC724475	1	unresponsive
snp_164881:LOC724475	0.702081	unresponsive
snp_164882:LOC724475	3.22166e-06	unresponsive
snp_164901:LOC102656738	0.22491	unresponsive
snp_164903:LOC102656738	0.158032	unresponsive
snp_164909:LOC410005	2.51157e-28	unresponsive
snp_543316:LOC410005	1.61276e-27	unresponsive
snp_543317:LOC410005	0.112578	unresponsive
snp_543318:LOC410005	0.0145317	unresponsive
snp_164925:LOC410005	0.844918	unresponsive
snp_164928:LOC410005	0.846055	unresponsive
snp_543320:LOC410005	0.848637	unresponsive
snp_543498:LOC724655	0.376369	unresponsive
snp_543501:LOC724655	0.376369	unresponsive
snp_165146:LOC724655	0.376369	unresponsive
snp_165150:LOC724655	0.713611	unresponsive
snp_543510:LOC724655	0.110574	unresponsive
snp_543514:LOC724655	0.171172	unresponsive
snp_165167:LOC724655	0.376369	unresponsive
snp_543517:LOC724655	0.0424957	unresponsive
snp_165170:LOC724655	0.1766	unresponsive
snp_543524:LOC724655	0.534714	unresponsive
snp_165182:LOC724655	0.376369	unresponsive
snp_543533:LOC724655	0.268735	unresponsive
snp_543553:LOC724655	0.383545	unresponsive
snp_543554:LOC724655	0.534405	unresponsive
snp_165196:LOC724655	0.539883	unresponsive
snp_543578:LOC724655	0.376369	unresponsive
snp_543580:LOC724655	0.904306	unresponsive
snp_543581:LOC724655	0.904306	unresponsive
snp_165223:LOC724655	0.376369	unresponsive
snp_165240:LOC724655	0.376369	unresponsive
snp_165255:LOC724655	0.405983	unresponsive
snp_543598:LOC724655	0.713759	unresponsive
snp_165269:LOC724655	0.704359	unresponsive
snp_543618:LOC724655	0.705898	unresponsive
snp_165282:LOC724655	0.705781	unresponsive
snp_543624:LOC724655	0.597534	unresponsive
snp_543638:LOC724655	0.597432	unresponsive
snp_165583:LOC724745	0.117121	unresponsive
snp_165584:LOC724745	0.0952933	unresponsive
snp_165587:LOC724745	0.805553	unresponsive
snp_165588:LOC724745	0.805553	unresponsive
snp_165606:LOC724745	0.934989	unresponsive
snp_165616:LOC724745	0.805553	unresponsive
snp_165621:LOC724745	0.80829	unresponsive
snp_165631:LOC724745	0.805553	unresponsive
snp_165638:LOC724745	0.9355	unresponsive
snp_165640:LOC724745	0.935489	unresponsive
snp_165641:LOC724745	0.805553	unresponsive
snp_165665:LOC724745	0.805553	unresponsive
snp_165668:LOC724745	0.805553	unresponsive
snp_165722:LOC724745	0.683769	unresponsive
snp_165739:LOC724745	3.72275e-06	unresponsive
snp_165740:LOC724745	3.02719e-14	unresponsive
snp_165741:LOC724745	0.50976	unresponsive
snp_543763:LOC724783	0.679245	unresponsive
snp_543772:LOC724783	0.000202523	unresponsive
snp_543942:LOC411978	0.00114447	unresponsive
snp_543944:LOC411978	0.000563217	unresponsive
snp_543952:LOC413043	0.378437	unresponsive
snp_166632:LOC413043	0.862552	unresponsive
snp_166633:LOC413043	3.5377e-15	unresponsive
snp_166634:LOC413043	2.13252e-181	unresponsive
snp_166635:LOC413043	3.17826e-65	unresponsive
snp_166636:LOC413043	9.41117e-24	unresponsive
snp_544006:LOC413040	0.0286256	unresponsive
snp_544007:LOC413040	0.0335639	unresponsive
snp_166713:LOC413040	0.0843267	unresponsive
snp_166714:LOC413040	1	unresponsive
snp_544011:LOC413040	0.0144479	unresponsive
snp_544012:LOC413040	0.00151482	unresponsive
snp_166717:LOC413040	3.89495e-40	unresponsive
snp_544044:LOC725479	0.000127496	unresponsive
snp_544045:LOC725479	0.00382874	unresponsive
snp_544047:LOC725479	0.383175	unresponsive
snp_544048:LOC725479	0.258275	unresponsive
snp_166832:LOC409721	1.26968e-16	unresponsive
snp_544074:LOC409721	0.00156611	unresponsive
snp_544075:LOC100577393	0.315382	unresponsive
snp_544078:LOC100577393	0.542032	unresponsive
snp_166839:LOC100577393	4.41119e-27	unresponsive
snp_544081:LOC100577393	4.28139e-08	unresponsive
snp_166840:LOC100577393	0.157333	unresponsive
snp_166841:LOC100577393	4.92578e-10	unresponsive
snp_544083:LOC100577393	0.303221	unresponsive
snp_544084:LOC100577393	0.110152	unresponsive
snp_544085:LOC100577393	0.000883447	unresponsive
snp_544086:LOC100577393	0.0020851	unresponsive
snp_544087:LOC100577393	0.000298699	unresponsive
snp_544088:LOC100577393	0.00277349	unresponsive
snp_544089:LOC100577393	0.496137	unresponsive
snp_167114:LOC413005	3.52911e-10	unresponsive
snp_544227:LOC413005	4.9282e-49	unresponsive
snp_544228:LOC413005	0	unresponsive
snp_167115:LOC413005	1.46293e-52	unresponsive
snp_167116:LOC413005	0.0977257	unresponsive
snp_167117:LOC413005	0.0941577	unresponsive
snp_167121:LOC413005	0.0191684	unresponsive
snp_167122:LOC413005	1.74407e-58	unresponsive
snp_544230:LOC413005	7.60829e-52	unresponsive
snp_167123:LOC413005	1.45862e-13	unresponsive
snp_544231:LOC413005	2.03135e-23	unresponsive
snp_544232:LOC413005	2.46471e-06	unresponsive
snp_544233:LOC413005	0.000561623	unresponsive
snp_544234:LOC413005	2.40806e-06	unresponsive
snp_167124:LOC413005	0.495585	unresponsive
snp_167126:LOC413005	2.21586e-29	unresponsive
snp_167127:LOC413005	1.67976e-32	unresponsive
snp_544236:LOC413005	0.0906162	unresponsive
snp_544237:LOC413005	0.0906162	unresponsive
snp_167128:LOC413005	0.738922	unresponsive
snp_167129:LOC413005	9.4037e-07	unresponsive
snp_544238:LOC413005	0.00246873	unresponsive
snp_167130:LOC413005	0	unresponsive
snp_167131:LOC413005	4.6707e-130	unresponsive
snp_544239:LOC413005	1.32535e-129	unresponsive
snp_544240:LOC413005	2.18614e-129	unresponsive
snp_167132:LOC413005	2.18614e-129	unresponsive
snp_167133:LOC413005	1.56743e-129	unresponsive
snp_167134:LOC413005	4.6707e-130	unresponsive
snp_167135:LOC413005	3.23088e-130	unresponsive
snp_544241:LOC413005	1.08527e-128	unresponsive
snp_544242:LOC413005	9.21875e-128	unresponsive
snp_167136:LOC413005	2.58435e-129	unresponsive
snp_167137:LOC413005	2.79881e-129	unresponsive
snp_167138:LOC413005	2.97312e-129	unresponsive
snp_167139:LOC413005	1.90201e-128	unresponsive
snp_167140:LOC413005	0.887096	unresponsive
snp_544243:LOC413005	0.887096	unresponsive
snp_544245:LOC413005	0.89902	unresponsive
snp_544246:LOC413005	3.70387e-06	unresponsive
snp_544252:LOC413005	2.78573e-06	unresponsive
snp_544254:LOC413005	3.24975e-06	unresponsive
snp_544255:LOC413005	3.70387e-06	unresponsive
snp_544256:LOC413005	3.21438e-06	unresponsive
snp_167149:LOC413005	9.03053e-06	unresponsive
snp_167167:LOC413005	8.47448e-07	unresponsive
snp_167168:LOC413005	1.29612e-06	unresponsive
snp_167170:LOC413005	2.65368e-06	unresponsive
snp_544264:LOC413005	2.62462e-06	unresponsive
snp_544265:LOC413005	2.62462e-06	unresponsive
snp_167171:LOC413005	2.62462e-06	unresponsive
snp_544267:LOC413005	7.5548e-07	unresponsive
snp_167178:LOC413005	7.5548e-07	unresponsive
snp_167180:LOC413005	9.05711e-07	unresponsive
snp_167181:LOC413005	7.81924e-07	unresponsive
snp_167182:LOC413005	4.82553e-07	unresponsive
snp_167183:LOC413005	4.14829e-07	unresponsive
snp_167185:LOC413005	8.85268e-07	unresponsive
snp_167405:LOC413785	0.884591	unresponsive
snp_167406:LOC413785	0.986979	unresponsive
snp_167407:LOC413785	0.96094	unresponsive
snp_167409:LOC413785	0.96094	unresponsive
snp_167414:LOC413785	0.96094	unresponsive
snp_167461:LOC413785	0.960962	unresponsive
snp_167463:LOC413785	0.934963	unresponsive
snp_167485:LOC413785	0.986979	unresponsive
snp_167487:LOC413785	0.986979	unresponsive
snp_167522:LOC413785	0.96095	unresponsive
snp_544393:LOC413785	0.986981	unresponsive
snp_167533:LOC413785	0.96094	unresponsive
snp_544395:LOC413785	0.96094	unresponsive
snp_167577:LOC413785	0.96094	unresponsive
snp_544426:LOC413785	0.96095	unresponsive
snp_544434:LOC413785	0.96094	unresponsive
snp_544436:LOC413785	0.934963	unresponsive
snp_544440:LOC413785	0.986979	unresponsive
snp_544444:LOC413785	0.96096	unresponsive
snp_544445:LOC413785	0.961047	unresponsive
snp_544449:LOC413785	0.961047	unresponsive
snp_167601:LOC413785	0.961047	unresponsive
snp_167613:LOC413785	0.961047	unresponsive
snp_544461:LOC413785	0.987014	unresponsive
snp_544471:LOC413785	0.987014	unresponsive
snp_544472:LOC413785	0.987018	unresponsive
snp_544473:LOC413785	0.935179	unresponsive
snp_544474:LOC413785	0.987018	unresponsive
snp_544476:LOC413785	0.987018	unresponsive
snp_544477:LOC413785	0.987018	unresponsive
snp_544479:LOC413785	0.961047	unresponsive
snp_544484:LOC413785	0.883673	unresponsive
snp_544485:LOC413785	0.909384	unresponsive
snp_544489:LOC413785	0.961079	unresponsive
snp_544490:LOC413785	0.961077	unresponsive
snp_544492:LOC413785	0.961047	unresponsive
snp_167623:LOC413785	0.987059	unresponsive
snp_544493:LOC413785	0.961202	unresponsive
snp_544501:LOC413785	0.935401	unresponsive
snp_544502:LOC413785	0.961224	unresponsive
snp_544505:LOC413785	0.987063	unresponsive
snp_544506:LOC413785	0.987059	unresponsive
snp_544510:LOC413785	0.987059	unresponsive
snp_544517:LOC413785	0.961202	unresponsive
snp_544523:LOC413785	0.935417	unresponsive
snp_167628:LOC413785	0.987059	unresponsive
snp_544556:LOC413785	0.987063	unresponsive
snp_544557:LOC413785	0.987063	unresponsive
snp_544573:LOC413785	0.987063	unresponsive
snp_544574:LOC413785	0.961212	unresponsive
snp_544575:LOC413785	0.987062	unresponsive
snp_544578:LOC413785	0.987059	unresponsive
snp_544579:LOC413785	0.987059	unresponsive
snp_544581:LOC413785	0.987059	unresponsive
snp_544587:LOC413785	0.961203	unresponsive
snp_544588:LOC413785	0.961225	unresponsive
snp_544589:LOC413785	0.808705	unresponsive
snp_544613:LOC413785	0.751731	unresponsive
snp_544638:LOC413785	0.808705	unresponsive
snp_167643:LOC413785	2.28582e-05	unresponsive
snp_167646:LOC413785	2.28582e-05	unresponsive
snp_167647:LOC413785	2.28582e-05	unresponsive
snp_544648:LOC413785	1.95024e-05	unresponsive
snp_167654:LOC413785	3.72215e-05	unresponsive
snp_167655:LOC413785	2.22777e-05	unresponsive
snp_544652:LOC413785	1.9003e-05	unresponsive
snp_544654:LOC413785	9.87745e-06	unresponsive
snp_544655:LOC413785	1.12884e-20	unresponsive
snp_544656:LOC413785	0.000361204	unresponsive
snp_544657:LOC413785	5.74824e-41	unresponsive
snp_544658:LOC413785	0.824775	unresponsive
snp_544659:LOC413785	1.19328e-06	unresponsive
snp_544660:LOC413785	2.49331e-47	unresponsive
snp_544661:LOC413785	2.17424e-11	unresponsive
snp_167657:LOC113218564	2.47141e-08	unresponsive
snp_167658:LOC113218564	4.47036e-08	unresponsive
snp_167659:LOC113218564	3.32245e-08	unresponsive
snp_167660:LOC113218564	4.48734e-08	unresponsive
snp_167662:LOC113218564	2.47141e-08	unresponsive
snp_167666:LOC409786	0.955861	unresponsive
snp_167671:LOC409786	0.984021	unresponsive
snp_544683:LOC409786	0.984021	unresponsive
snp_167673:LOC409786	0.930755	unresponsive
snp_167674:LOC409786	1.42349e-06	unresponsive
snp_167675:LOC409786	7.64527e-07	unresponsive
snp_544688:LOC409786	1	unresponsive
snp_167680:LOC409786	0.894141	unresponsive
snp_167682:LOC409786	1	unresponsive
snp_167684:LOC409786	0.53619	unresponsive
snp_167690:LOC409786	0.829438	unresponsive
snp_167704:LOC409786	0.375447	unresponsive
snp_167705:LOC409786	0.238663	unresponsive
snp_167706:LOC409786	1	unresponsive
snp_167707:LOC409786	1	unresponsive
snp_167740:LOC409786	1	unresponsive
snp_167754:LOC409786	0.880217	unresponsive
snp_167755:LOC409786	1	unresponsive
snp_167762:LOC409786	1	unresponsive
snp_167770:LOC409786	0.880419	unresponsive
snp_167788:LOC409786	0.960034	unresponsive
snp_167790:LOC409786	1	unresponsive
snp_167809:LOC409786	0.717138	unresponsive
snp_167818:LOC409786	1	unresponsive
snp_167823:LOC409786	0.827016	unresponsive
snp_167835:LOC409786	1	unresponsive
snp_167860:LOC409786	1	unresponsive
snp_167862:LOC409786	1	unresponsive
snp_167870:LOC409786	0.827032	unresponsive
snp_167906:LOC409786	0.717353	unresponsive
snp_544772:LOC409786	1	unresponsive
snp_167956:LOC409786	0.827691	unresponsive
snp_167967:LOC409786	1	unresponsive
snp_167988:LOC409786	1	unresponsive
snp_168104:LOC409787	0.0549664	unresponsive
snp_168105:LOC409787	0.0641003	unresponsive
snp_168107:LOC409787	0.00139987	unresponsive
snp_168115:LOC409787	6.37806e-05	unresponsive
snp_168116:LOC409787	8.67274e-18	unresponsive
snp_168118:LOC409787	0.0560067	unresponsive
snp_168134:LOC409787	9.83561e-19	unresponsive
snp_168137:LOC409787	2.61318e-11	unresponsive
snp_168138:LOC409787	3.9894e-06	unresponsive
snp_168139:LOC409787	0.00407194	unresponsive
snp_168140:LOC409787	1.08684e-12	unresponsive
snp_168141:LOC409787	1.08684e-12	unresponsive
snp_168148:LOC409787	9.78148e-52	unresponsive
snp_168149:LOC409787	0.470168	unresponsive
snp_168159:LOC409787	8.87891e-21	unresponsive
snp_544828:LOC409787	0.986385	unresponsive
snp_544829:LOC409787	0.032475	unresponsive
snp_544829:LOC724389	0.000145275	unresponsive
snp_544830:LOC724389	0.000378605	unresponsive
snp_168162:LOC724389	0.000159154	unresponsive
snp_168163:LOC724389	0.000175608	unresponsive
snp_168164:LOC724389	0.000499349	unresponsive
snp_168165:LOC724389	0.00013737	unresponsive
snp_168166:LOC409787	0.0436112	unresponsive
snp_168166:LOC724389	0.000237638	unresponsive
snp_168167:LOC409787	0.0436112	unresponsive
snp_168167:LOC724389	0.000500785	unresponsive
snp_168168:LOC409787	0.0377065	unresponsive
snp_168168:LOC724389	0.00425983	unresponsive
snp_168169:LOC409787	0.032475	unresponsive
snp_168170:LOC409787	0.032475	unresponsive
snp_168172:LOC409787	0.0440263	unresponsive
snp_168172:LOC724389	0.000405273	unresponsive
snp_168173:LOC409787	0.038063	unresponsive
snp_168174:LOC724389	0.00775835	unresponsive
snp_168192:LOC724389	0.00775835	unresponsive
snp_544832:LOC724389	0.00775835	unresponsive
snp_168216:LOC406131	5.17638e-290	unresponsive
snp_168216:LOC724389	0.00863435	unresponsive
snp_168221:LOC406131	2.07331e-290	unresponsive
snp_168225:LOC406131	0	unresponsive
snp_168225:LOC724389	0.00179165	unresponsive
snp_168226:LOC406131	3.86127e-134	unresponsive
snp_168226:LOC724389	0.00178712	unresponsive
snp_168229:LOC406131	2.86716e-70	unresponsive
snp_168229:LOC724389	0.00307216	unresponsive
snp_168230:LOC406131	9.12714e-51	unresponsive
snp_168231:LOC406131	0.000255234	unresponsive
snp_168231:LOC724389	0.00499837	unresponsive
snp_168232:LOC406131	1.1897e-49	unresponsive
snp_168232:LOC724389	0.0107783	unresponsive
snp_168242:LOC406131	4.01249e-55	unresponsive
snp_168243:LOC406131	0	unresponsive
snp_168243:LOC724389	0.000614503	unresponsive
snp_168244:LOC406131	0.0159243	unresponsive
snp_168244:LOC724389	0.0273238	unresponsive
snp_544836:LOC406131	6.44686e-271	unresponsive
snp_544836:LOC724389	0.00688371	unresponsive
snp_168250:LOC406131	0.000155305	unresponsive
snp_168250:LOC724389	0.00471252	unresponsive
snp_168266:LOC409889	0.218878	unresponsive
snp_168266:LOC724389	0.00504948	unresponsive
snp_168274:LOC724389	0.00504948	unresponsive
snp_168276:LOC409889	0.0147598	unresponsive
snp_168276:LOC724389	0.00325714	unresponsive
snp_168277:LOC409889	3.32293e-05	unresponsive
snp_168277:LOC724389	0.00415703	unresponsive
snp_168278:LOC409889	4.04105e-08	unresponsive
snp_168278:LOC724389	0.00380892	unresponsive
snp_168279:LOC409889	4.04105e-08	unresponsive
snp_168283:LOC409889	8.70809e-07	unresponsive
snp_168284:LOC409889	0.557323	unresponsive
snp_168284:LOC724389	0.00844693	unresponsive
snp_168285:LOC409889	0.557323	unresponsive
snp_544840:LOC409889	3.11602e-08	unresponsive
snp_544840:LOC724389	0.00159188	unresponsive
snp_168286:LOC409889	9.11518e-18	unresponsive
snp_168286:LOC724389	0.00551412	unresponsive
snp_544841:LOC409889	2.56404e-15	unresponsive
snp_544841:LOC724389	0.00131497	unresponsive
snp_168287:LOC409889	2.72449e-53	unresponsive
snp_168287:LOC724389	0.00181497	unresponsive
snp_168288:LOC409889	8.91548e-71	unresponsive
snp_168288:LOC724389	0.00231352	unresponsive
snp_168289:LOC409889	2.314e-12	unresponsive
snp_168289:LOC724389	0.00500377	unresponsive
snp_544843:LOC724389	0.00513231	unresponsive
snp_168294:LOC724389	0.00648455	unresponsive
snp_168351:LOC724389	0.0107655	unresponsive
snp_168355:LOC724389	0.00512873	unresponsive
snp_168357:LOC724389	0.00511486	unresponsive
snp_544860:LOC724389	0.00612843	unresponsive
snp_544861:LOC724389	0.0135982	unresponsive
snp_544862:LOC724389	0.00612843	unresponsive
snp_544985:LOC412448	0.000533953	unresponsive
snp_544986:LOC412448	0.625501	unresponsive
snp_544988:LOC412448	0.588682	unresponsive
snp_168667:LOC412448	1.02986e-09	unresponsive
snp_544989:LOC412448	0.452124	unresponsive
snp_168669:LOC413592	4.10907e-07	unresponsive
snp_544991:LOC413592	0.804299	unresponsive
snp_168670:LOC413592	9.45841e-05	unresponsive
snp_168678:LOC552677	6.87386e-16	unresponsive
snp_168679:LOC552677	1.75855e-16	unresponsive
snp_168680:LOC552677	1.68708e-16	unresponsive
snp_168681:LOC552677	0.886464	unresponsive
snp_544993:LOC552677	0.952721	unresponsive
snp_544994:LOC552677	0.948456	unresponsive
snp_168684:LOC552677	0.666511	unresponsive
snp_168685:LOC552677	0.577844	unresponsive
snp_168686:LOC552677	0.811691	unresponsive
snp_168687:LOC552677	0.0989375	unresponsive
snp_168691:LOC552662	0.840115	unresponsive
snp_168692:LOC552662	0.778268	unresponsive
snp_168698:LOC726054	9.3233e-05	unresponsive
snp_168699:LOC726054	7.75872e-09	unresponsive
snp_168700:LOC726054	1.11796e-08	unresponsive
snp_544995:LOC726054	1.29087e-10	unresponsive
snp_544996:LOC726054	1.03431e-09	unresponsive
snp_544997:LOC726054	7.1664e-10	unresponsive
snp_545001:LOC726054	2.36837e-11	unresponsive
snp_545002:LOC727180	0.000882192	unresponsive
snp_168701:LOC727180	0.39646	unresponsive
snp_168702:LOC727180	3.62734e-06	unresponsive
snp_545003:LOC413126	1.32398e-05	unresponsive
snp_168709:LOC413126	0.000206009	unresponsive
snp_545005:LOC413126	1.92059e-05	unresponsive
snp_168713:LOC409442	0.00673495	unresponsive
snp_545015:LOC409442	1.00346e-80	unresponsive
snp_545016:LOC409442	1.40943e-10	unresponsive
snp_545017:LOC409442	0.0165727	unresponsive
snp_168715:LOC102656132	6.18807e-06	unresponsive
snp_545018:LOC102656132	1.0015e-05	unresponsive
snp_168718:LOC409441	1.13282e-248	unresponsive
snp_168719:LOC409441	0.933199	unresponsive
snp_168809:LOC113218867	2.31706e-05	unresponsive
snp_168812:LOC113218867	8.23832e-22	unresponsive
snp_168823:LOC725964	0.973847	unresponsive
snp_545040:LOC725964	0.921745	unresponsive
snp_168831:LOC725964	0.973907	unresponsive
snp_545044:LOC725964	0.92174	unresponsive
snp_168834:LOC725964	0.92174	unresponsive
snp_168837:LOC725964	0.973847	unresponsive
snp_545051:LOC725964	0.973847	unresponsive
snp_168849:LOC725964	0.870083	unresponsive
snp_168864:LOC725964	0.973847	unresponsive
snp_168867:LOC725964	0.870096	unresponsive
snp_545074:LOC725964	0.973847	unresponsive
snp_168880:LOC725964	0.870081	unresponsive
snp_545078:LOC725964	0.973963	unresponsive
snp_168886:LOC725964	0.973872	unresponsive
snp_168890:LOC725964	0.870096	unresponsive
snp_168906:LOC725964	0.819094	unresponsive
snp_168907:LOC725964	0.819905	unresponsive
snp_545086:LOC725964	0.973847	unresponsive
snp_168909:LOC725964	0.768946	unresponsive
snp_168910:LOC725964	0.635534	unresponsive
snp_168911:LOC725964	0.393432	unresponsive
snp_168912:LOC725964	0.194323	unresponsive
snp_545087:LOC725964	0.153351	unresponsive
snp_168913:LOC725964	0.261196	unresponsive
snp_168914:LOC725964	0.939479	unresponsive
snp_168926:LOC725964	0.89937	unresponsive
snp_168927:LOC725964	0.939558	unresponsive
snp_168928:LOC725964	0.979822	unresponsive
snp_168932:LOC725964	1.53275e-08	unresponsive
snp_168933:LOC725964	1.53275e-08	unresponsive
snp_168936:LOC725964	2.12034e-09	unresponsive
snp_168939:LOC725964	0.104465	unresponsive
snp_168948:LOC725964	1.09588e-14	unresponsive
snp_545096:LOC725964	1.09588e-14	unresponsive
snp_168955:LOC725964	0.289055	unresponsive
snp_168956:LOC725964	0.848488	unresponsive
snp_168965:LOC725964	8.84876e-64	unresponsive
snp_545112:LOC725964	8.84876e-64	unresponsive
snp_168982:LOC725964	5.28486e-64	unresponsive
snp_545118:LOC725964	9.03066e-73	unresponsive
snp_545134:LOC725964	4.34557e-208	unresponsive
snp_545135:LOC725964	1.86704e-05	unresponsive
snp_168998:LOC725964	0.0091652	unresponsive
snp_168999:LOC725964	0.015746	unresponsive
snp_545137:LOC725964	0.0118405	unresponsive
snp_545141:LOC725964	0.0130354	unresponsive
snp_545142:LOC725964	0.019246	unresponsive
snp_169000:LOC725964	0.0412718	unresponsive
snp_169003:LOC725964	0.0447421	unresponsive
snp_169009:LOC725964	3.88584e-06	unresponsive
snp_169010:LOC725964	0.795882	unresponsive
snp_545145:LOC725964	0.726155	unresponsive
snp_169011:LOC725964	0.74907	unresponsive
snp_169016:LOC725964	0.703492	unresponsive
snp_169022:LOC725800	1	unresponsive
snp_545167:LOC725800	0.929114	unresponsive
snp_545168:LOC725800	1	unresponsive
snp_545171:LOC725800	0.926634	unresponsive
snp_545172:LOC725800	1	unresponsive
snp_169028:LOC725800	1	unresponsive
snp_169032:LOC725800	0.785817	unresponsive
snp_169033:LOC725800	1	unresponsive
snp_169034:LOC725800	0.653466	unresponsive
snp_545184:LOC725800	1	unresponsive
snp_545187:LOC725800	0.305866	unresponsive
snp_169483:LOC409675	2.29686e-195	unresponsive
snp_169484:LOC409675	0	unresponsive
snp_169485:LOC409675	0	unresponsive
snp_169486:LOC409675	0	unresponsive
snp_169487:LOC409675	0	unresponsive
snp_545318:LOC409675	0.270002	unresponsive
snp_169488:LOC409675	0	unresponsive
snp_169489:LOC409675	0	unresponsive
snp_169490:LOC409675	0	unresponsive
snp_169491:LOC409675	0	unresponsive
snp_169494:LOC725570	1.33834e-31	unresponsive
snp_169497:LOC725570	3.42391e-32	unresponsive
snp_169498:LOC725570	7.71443e-33	unresponsive
snp_169499:LOC725570	3.28402e-26	unresponsive
snp_545325:LOC725570	3.87343e-32	unresponsive
snp_169500:LOC725570	6.08711e-33	unresponsive
snp_169501:LOC725570	5.33609e-31	unresponsive
snp_169502:LOC725570	1.59411e-30	unresponsive
snp_169503:LOC725570	2.78147e-33	unresponsive
snp_169505:LOC725570	9.62551e-32	unresponsive
snp_169506:LOC725570	1.41553e-33	unresponsive
snp_169507:LOC725570	5.03252e-32	unresponsive
snp_169508:LOC725570	4.17218e-31	unresponsive
snp_169509:LOC725570	9.37037e-34	unresponsive
snp_169510:LOC725570	4.02202e-33	unresponsive
snp_169511:LOC725570	1.75253e-33	unresponsive
snp_169512:LOC725570	7.25711e-35	unresponsive
snp_169513:LOC725570	4.5523e-30	unresponsive
snp_169514:LOC725570	7.5311e-35	unresponsive
snp_169515:LOC725570	9.50833e-33	unresponsive
snp_169516:LOC725570	1.16387e-21	unresponsive
snp_169517:LOC725570	1.24256e-23	unresponsive
snp_169518:LOC725570	1.24256e-23	unresponsive
snp_545328:LOC412099	0.0167012	unresponsive
snp_545331:LOC412099	0.0379662	unresponsive
snp_545333:LOC412099	0.0476438	unresponsive
snp_545335:LOC412099	0.0465056	unresponsive
snp_545336:LOC412099	0.0465056	unresponsive
snp_545338:LOC412099	6.72156e-10	unresponsive
snp_545339:LOC412099	0.0198614	unresponsive
snp_169524:LOC412099	0.0198614	unresponsive
snp_545342:LOC412099	0.021901	unresponsive
snp_545343:LOC412099	0.0100887	unresponsive
snp_545344:LOC412099	0.0135097	unresponsive
snp_545345:LOC412099	0.0150204	unresponsive
snp_545346:LOC412099	0.0121429	unresponsive
snp_545348:LOC412099	0.0150207	unresponsive
snp_169525:LOC412099	0.020407	unresponsive
snp_169526:LOC412099	0.0121429	unresponsive
snp_545360:LOC412099	0.0150169	unresponsive
snp_169531:LOC412099	0.0135139	unresponsive
snp_545365:LOC412099	0.0150188	unresponsive
snp_169549:LOC412099	0.0126799	unresponsive
snp_169553:LOC412099	0.011534	unresponsive
snp_545369:LOC412099	0.0115363	unresponsive
snp_545370:LOC412099	0.0130224	unresponsive
snp_169554:LOC412099	0.0159461	unresponsive
snp_169555:LOC412099	0.0144183	unresponsive
snp_169558:LOC412099	3.20738e-12	unresponsive
snp_169559:LOC412099	1.60618e-13	unresponsive
snp_169560:LOC412099	2.67846e-13	unresponsive
snp_169561:LOC412099	5.73954e-13	unresponsive
snp_545376:LOC412099	5.73954e-13	unresponsive
snp_545379:LOC412099	2.70821e-14	unresponsive
snp_545380:LOC412099	1.80738e-14	unresponsive
snp_169562:LOC412099	2.8236e-14	unresponsive
snp_545398:LOC411673	4.26065e-08	unresponsive
snp_169581:LOC411673	3.48152e-08	unresponsive
snp_169583:LOC411673	3.48152e-08	unresponsive
snp_545399:LOC411673	1.36034e-08	unresponsive
snp_545404:LOC411673	1.36034e-08	unresponsive
snp_545406:LOC411673	2.18456e-08	unresponsive
snp_545410:LOC411673	1.15157e-08	unresponsive
snp_545413:LOC409448	0.0607276	unresponsive
snp_169584:LOC409448	0.580192	unresponsive
snp_169592:LOC409448	0.0245515	unresponsive
snp_169593:LOC409448	0.017212	unresponsive
snp_545422:LOC724703	4.37925e-28	unresponsive
snp_545423:LOC724703	0.0167449	unresponsive
snp_545428:LOC413328	1.14421e-05	unresponsive
snp_545429:LOC413328	0.640045	unresponsive
snp_169648:LOC413328	0.00921823	unresponsive
snp_169654:LOC413328	1.46292e-07	unresponsive
snp_545433:LOC413328	0.0138627	unresponsive
snp_169660:LOC413328	0.00442807	unresponsive
snp_169661:LOC413328	0.0135684	unresponsive
snp_545455:LOC409028	5.67868e-47	unresponsive
snp_545456:LOC409028	5.66464e-21	unresponsive
snp_545457:LOC409028	4.30779e-14	unresponsive
snp_545458:LOC409028	1.05876e-40	unresponsive
snp_545459:LOC409028	2.90236e-09	unresponsive
snp_169756:LOC409028	0	unresponsive
snp_545460:LOC409028	0	unresponsive
snp_545461:LOC409028	9.01063e-66	unresponsive
snp_545467:LOC411355	2.20072e-07	unresponsive
snp_169768:LOC411355	0.729553	unresponsive
snp_169769:LOC550870	0.190505	unresponsive
snp_169974:LOC550870	6.52083e-29	unresponsive
snp_169975:LOC550870	1.99621e-29	unresponsive
snp_169977:LOC550870	2.08468e-29	unresponsive
snp_545533:LOC550870	2.08468e-29	unresponsive
snp_169980:LOC550870	6.64411e-29	unresponsive
snp_169988:LOC550870	6.79061e-29	unresponsive
snp_545542:LOC550870	2.08468e-29	unresponsive
snp_170008:LOC550870	2.08468e-29	unresponsive
snp_545552:LOC550870	6.8903e-29	unresponsive
snp_170015:LOC550870	9.60895e-30	unresponsive
snp_170044:LOC550870	9.64475e-30	unresponsive
snp_170058:LOC550870	2.81155e-29	unresponsive
snp_170064:LOC550870	1.26841e-29	unresponsive
snp_170069:LOC550870	2.81155e-29	unresponsive
snp_170078:LOC550870	2.81155e-29	unresponsive
snp_170094:LOC550870	9.90382e-28	unresponsive
snp_170095:LOC550870	3.14095e-28	unresponsive
snp_545565:LOC550870	2.81155e-29	unresponsive
snp_170100:LOC550870	6.67207e-30	unresponsive
snp_170101:LOC550870	2.81155e-29	unresponsive
snp_170112:LOC550870	9.13481e-29	unresponsive
snp_170122:LOC550870	1.26841e-29	unresponsive
snp_170129:LOC550870	2.79744e-30	unresponsive
snp_170173:LOC550870	2.81155e-29	unresponsive
snp_170190:LOC550870	2.81155e-29	unresponsive
snp_170193:LOC550870	2.81155e-29	unresponsive
snp_545582:LOC550870	2.86319e-07	unresponsive
snp_545588:LOC550870	1.21539e-07	unresponsive
snp_170222:LOC550870	1.15606e-28	unresponsive
snp_170223:LOC550870	0.103497	unresponsive
snp_170226:LOC550870	0.0909865	unresponsive
snp_170263:LOC550870	0.0909837	unresponsive
snp_170265:LOC550870	0.616471	unresponsive
snp_170266:LOC550870	0.74653	unresponsive
snp_170267:LOC550870	0	unresponsive
snp_170268:LOC550870	3.43877e-13	unresponsive
snp_170269:LOC550870	3.31901e-05	unresponsive
snp_170273:LOC550870	2.60578e-05	unresponsive
snp_170276:LOC550870	7.36222e-05	unresponsive
snp_545617:LOC550870	2.60014e-05	unresponsive
snp_170309:LOC550870	8.81992e-14	unresponsive
snp_170310:LOC550870	0	unresponsive
snp_170780:LOC408896	0.36173	unresponsive
snp_170781:LOC408896	0.000102055	unresponsive
snp_170782:LOC408896	0.0010821	unresponsive
snp_170783:LOC408896	0.0010821	unresponsive
snp_170788:LOC408896	0.0110688	unresponsive
snp_170810:LOC408896	0.669731	unresponsive
snp_170813:LOC408896	0.733552	unresponsive
snp_170822:LOC408896	0.578909	unresponsive
snp_170841:LOC408896	0.910851	unresponsive
snp_170847:LOC408896	0.733552	unresponsive
snp_170858:LOC408896	0.733552	unresponsive
snp_170862:LOC408896	0.575712	unresponsive
snp_545784:LOC408896	0.910851	unresponsive
snp_170888:LOC408896	0.740169	unresponsive
snp_170889:LOC408896	0.913072	unresponsive
snp_170890:LOC408896	0.438819	unresponsive
snp_545790:LOC408896	0.43786	unresponsive
snp_170894:LOC408896	0.733552	unresponsive
snp_170895:LOC408896	0.733552	unresponsive
snp_170902:LOC408896	0.57535	unresponsive
snp_171856:LOC408896	0.160047	unresponsive
snp_171857:LOC408896	0.372071	unresponsive
snp_171858:LOC408896	0.516791	unresponsive
snp_171859:LOC408896	0.0148592	unresponsive
snp_171861:LOC408896	0.0796699	unresponsive
snp_171863:LOC408896	0.0262744	unresponsive
snp_171864:LOC408896	0.269267	unresponsive
snp_171866:LOC408896	0.146393	unresponsive
snp_171867:LOC408896	0.0796699	unresponsive
snp_546370:LOC408896	0.0471207	unresponsive
snp_546386:LOC408896	0.226853	unresponsive
snp_171915:LOC408896	0.0796699	unresponsive
snp_171946:LOC408896	0.0800933	unresponsive
snp_171959:LOC408896	0.0471881	unresponsive
snp_171990:LOC408896	0.0801409	unresponsive
snp_171998:LOC408896	0.0465215	unresponsive
snp_172002:LOC408896	0.00409681	unresponsive
snp_172003:LOC408896	0.0552387	unresponsive
snp_172004:LOC408896	0.0913818	unresponsive
snp_172005:LOC408896	0.00545128	unresponsive
snp_172006:LOC408896	0.0629228	unresponsive
snp_546419:LOC408896	0.0267195	unresponsive
snp_172008:LOC408896	0.0264741	unresponsive
snp_172011:LOC408896	0.25727	unresponsive
snp_172046:LOC408896	0.0471881	unresponsive
snp_172336:LOC724390	1.17016e-11	unresponsive
snp_172337:LOC724390	2.1174e-18	unresponsive
snp_172338:LOC724390	0.289368	unresponsive
snp_172339:LOC724390	0.490292	unresponsive
snp_546520:LOC100577552	3.10508e-20	unresponsive
snp_172343:LOC100577552	1.53523e-17	unresponsive
snp_172344:LOC100577552	2.08839e-45	unresponsive
snp_172346:LOC100577552	1.86723e-43	unresponsive
snp_172348:LOC100577552	5.2032e-44	unresponsive
snp_172349:LOC100577552	2.9688e-53	unresponsive
snp_172350:LOC100577552	8.916e-54	unresponsive
snp_546522:LOC100577552	3.12062e-42	unresponsive
snp_172351:LOC100577552	2.74135e-43	unresponsive
snp_172352:LOC100577552	5.21471e-42	unresponsive
snp_172354:LOC100577552	4.88736e-42	unresponsive
snp_172355:LOC100577552	9.51713e-42	unresponsive
snp_172356:LOC100577552	2.28096e-42	unresponsive
snp_172357:LOC100577552	5.91943e-42	unresponsive
snp_172358:LOC100577552	3.12062e-42	unresponsive
snp_172359:LOC100577552	3.2824e-44	unresponsive
snp_172360:LOC100577552	2.64971e-44	unresponsive
snp_172361:LOC100577552	1.71788e-45	unresponsive
snp_172362:LOC100577552	4.44652e-44	unresponsive
snp_172364:LOC100577552	4.42666e-41	unresponsive
snp_172365:LOC100577552	6.77112e-41	unresponsive
snp_172368:LOC100577552	0.841395	unresponsive
snp_172369:LOC100577552	2.6962e-07	unresponsive
snp_172370:LOC100577552	0.0418738	unresponsive
snp_172376:LOC413971	0.183871	unresponsive
snp_172377:LOC413971	0.00958319	unresponsive
snp_172385:LOC724976	4.72677e-43	unresponsive
snp_546524:LOC724976	0.052579	unresponsive
snp_546525:LOC724976	0.0290607	unresponsive
snp_172387:LOC409898	0.895491	unresponsive
snp_172417:LOC409898	0.698438	unresponsive
snp_172418:LOC409898	0.895491	unresponsive
snp_172432:LOC409898	0.895491	unresponsive
snp_172433:LOC409898	0.897294	unresponsive
snp_172434:LOC409898	0.895491	unresponsive
snp_172460:LOC107964603	4.10994e-05	unresponsive
snp_172460:LOC409898	0.898977	unresponsive
snp_172461:LOC107964603	1.18353e-14	unresponsive
snp_172461:LOC409898	0.897163	unresponsive
snp_172462:LOC107964603	0.070352	unresponsive
snp_172472:LOC107964603	1	unresponsive
snp_172476:LOC409898	0.195977	unresponsive
snp_172477:LOC409898	0.253296	unresponsive
snp_172478:LOC409898	0.253296	unresponsive
snp_172480:LOC409898	0.104225	unresponsive
snp_172481:LOC409898	0.39719	unresponsive
snp_172482:LOC409898	0.136852	unresponsive
snp_172483:LOC409898	0.288993	unresponsive
snp_172487:LOC409898	0.0590602	unresponsive
snp_172487:LOC409899	0.11468	unresponsive
snp_172488:LOC409898	0.283804	unresponsive
snp_172488:LOC409899	0.939735	unresponsive
snp_172489:LOC409898	1.32229e-06	unresponsive
snp_172489:LOC409899	3.83198e-07	unresponsive
snp_172490:LOC409898	0.462072	unresponsive
snp_172490:LOC409899	1.29794e-05	unresponsive
snp_172492:LOC409898	0.462072	unresponsive
snp_172493:LOC409898	0.462072	unresponsive
snp_172500:LOC409898	0.181241	unresponsive
snp_172500:LOC409899	2.01346e-05	unresponsive
