## Supplementary material for "Beyond conflict: kinship theory of intragenomic conflict predicts individual variation in altruistic behavior": Dataset S2 (part 33 of 55)

### Sheet: Table S12 (continued)
Table S12 - SK test results for each position: block 1
snp_172501:LOC409898	0.0150626	unresponsive
snp_172501:LOC409899	6.89924e-21	unresponsive
snp_546541:LOC409898	0.145012	unresponsive
snp_546541:LOC409899	0.3745	unresponsive
snp_172502:LOC409898	0.159365	unresponsive
snp_546542:LOC409898	0.145012	unresponsive
snp_546542:LOC409899	0.476445	unresponsive
snp_546543:LOC409898	0.903472	unresponsive
snp_546543:LOC409899	0.476445	unresponsive
snp_172504:LOC409898	0.20658	unresponsive
snp_172504:LOC409899	0.000313263	unresponsive
snp_172505:LOC409898	0.086615	unresponsive
snp_172505:LOC409899	2.81614e-06	unresponsive
snp_172506:LOC409898	0.0552985	unresponsive
snp_172506:LOC409899	0.00230635	unresponsive
snp_172507:LOC409898	0.0582929	unresponsive
snp_172508:LOC409898	0.0135799	unresponsive
snp_172509:LOC409898	0.355854	unresponsive
snp_172509:LOC409899	1.32208e-32	unresponsive
snp_172510:LOC409898	0.906588	unresponsive
snp_172510:LOC409899	7.08012e-11	unresponsive
snp_172511:LOC409898	0.38348	unresponsive
snp_172512:LOC409898	0.0880903	unresponsive
snp_172513:LOC409898	0.2241	unresponsive
snp_172514:LOC409898	0.0885608	unresponsive
snp_172514:LOC409899	7.08012e-11	unresponsive
snp_172515:LOC409898	0.0450188	unresponsive
snp_172516:LOC409898	0.0455294	unresponsive
snp_172516:LOC409899	1.28633e-10	unresponsive
snp_172517:LOC409898	0.114651	unresponsive
snp_172518:LOC409898	0.114651	unresponsive
snp_172526:LOC409898	0.114651	unresponsive
snp_172526:LOC409899	2.89419e-07	unresponsive
snp_172527:LOC409898	0.00971569	unresponsive
snp_172530:LOC409898	0.114651	unresponsive
snp_172542:LOC409899	8.28097e-06	unresponsive
snp_172543:LOC409899	0.357178	unresponsive
snp_172544:LOC409899	0.0915012	unresponsive
snp_172545:LOC409899	0.186832	unresponsive
snp_172547:LOC409898	0.232026	unresponsive
snp_172547:LOC409899	0.541718	unresponsive
snp_172548:LOC409899	0.203975	unresponsive
snp_172549:LOC409898	0.206823	unresponsive
snp_172549:LOC409899	0.0512953	unresponsive
snp_172550:LOC409898	0.171726	unresponsive
snp_172551:LOC409898	0.426676	unresponsive
snp_172552:LOC409898	0.426676	unresponsive
snp_172553:LOC409898	0.198597	unresponsive
snp_172558:LOC409898	0.0323221	unresponsive
snp_172559:LOC409898	0.426114	unresponsive
snp_172560:LOC409898	0.198597	unresponsive
snp_172572:LOC409898	0.438997	unresponsive
snp_172573:LOC409898	0.438997	unresponsive
snp_172574:LOC409898	0.0836139	unresponsive
snp_172581:LOC409898	0.307143	unresponsive
snp_172634:LOC409898	1	unresponsive
snp_172648:LOC409898	0.832292	unresponsive
snp_172685:LOC409898	1	unresponsive
snp_172687:LOC409898	1	unresponsive
snp_172692:LOC409898	0.742991	unresponsive
snp_172702:LOC409898	1	unresponsive
snp_546564:LOC409898	0.8531	unresponsive
snp_172711:LOC409898	0.75327	unresponsive
snp_172712:LOC409898	0.854774	unresponsive
snp_172714:LOC409898	0.951167	unresponsive
snp_172715:LOC409898	0.951167	unresponsive
snp_172729:LOC409898	0.951167	unresponsive
snp_546579:LOC409898	2.35163e-05	unresponsive
snp_546580:LOC409898	0.000118055	unresponsive
snp_172737:LOC409898	0.000118055	unresponsive
snp_172738:LOC409898	1	unresponsive
snp_172739:LOC409898	1	unresponsive
snp_172740:LOC409898	4.90826e-07	unresponsive
snp_172741:LOC409898	1.55735e-07	unresponsive
snp_172742:LOC409898	1.55735e-07	unresponsive
snp_172743:LOC409898	0.370854	unresponsive
snp_172746:LOC409898	1.85739e-30	unresponsive
snp_172747:LOC409898	6.03411e-25	unresponsive
snp_172748:LOC409898	0.745204	unresponsive
snp_172751:LOC409898	0.138862	unresponsive
snp_172752:LOC409898	0.190794	unresponsive
snp_546584:LOC409898	1.60394e-14	unresponsive
snp_546585:LOC409898	5.44011e-24	unresponsive
snp_546586:LOC409898	2.59358e-16	unresponsive
snp_172753:LOC409898	1.29703e-06	unresponsive
snp_172754:LOC409898	3.33559e-20	unresponsive
snp_172759:LOC409898	3.33559e-20	unresponsive
snp_172760:LOC409898	3.33878e-18	unresponsive
snp_172761:LOC409898	4.34834e-06	unresponsive
snp_172767:LOC409897	0.323238	unresponsive
snp_546590:LOC409897	0.378713	unresponsive
snp_172785:LOC409897	0.521735	unresponsive
snp_172790:LOC409897	0.378713	unresponsive
snp_172793:LOC409897	0.378713	unresponsive
snp_172799:LOC409897	0.382078	unresponsive
snp_172802:LOC409897	0.326642	unresponsive
snp_172803:LOC409897	0.333146	unresponsive
snp_172810:LOC409897	0.391695	unresponsive
snp_172835:LOC409897	0.459384	unresponsive
snp_172836:LOC409897	0.459384	unresponsive
snp_172837:LOC409897	0.391695	unresponsive
snp_546594:LOC409897	0.45941	unresponsive
snp_172852:LOC409897	0.45941	unresponsive
snp_172853:LOC409897	0.00457407	unresponsive
snp_172854:LOC409897	0.341788	unresponsive
snp_172857:LOC409897	5.12801e-05	unresponsive
snp_172858:LOC409897	0.0835118	unresponsive
snp_172859:LOC409897	0.0259177	unresponsive
snp_172860:LOC409897	3.9568e-15	unresponsive
snp_172861:LOC409897	0.104153	unresponsive
snp_172862:LOC409897	1.03848e-18	unresponsive
snp_172863:LOC409897	0.000299585	unresponsive
snp_172864:LOC409897	0.018894	unresponsive
snp_172865:LOC409897	0.018894	unresponsive
snp_172867:LOC409897	1.92143e-53	unresponsive
snp_172868:LOC409897	0.430846	unresponsive
snp_172872:LOC409452	1.42791e-05	unresponsive
snp_172873:LOC409452	0.000493422	unresponsive
snp_172874:LOC409452	0.0172581	unresponsive
snp_172875:LOC409452	1.35407e-05	unresponsive
snp_172876:LOC409452	0.762748	unresponsive
snp_172877:LOC409452	0.729294	unresponsive
snp_172878:LOC409452	8.27662e-142	unresponsive
snp_172879:LOC409452	6.38296e-36	unresponsive
snp_172880:LOC409452	3.49593e-35	unresponsive
snp_172885:LOC409452	3.49593e-35	unresponsive
snp_172886:LOC409452	2.43144e-35	unresponsive
snp_172891:LOC409452	3.49593e-35	unresponsive
snp_172892:LOC409452	6.00655e-35	unresponsive
snp_172898:LOC409452	6.31357e-34	unresponsive
snp_172899:LOC409452	3.86785e-111	unresponsive
snp_172900:LOC409452	3.83501e-06	unresponsive
snp_172901:LOC409452	3.83501e-06	unresponsive
snp_172907:LOC409452	3.72177e-13	unresponsive
snp_172916:LOC409452	3.80141e-13	unresponsive
snp_172917:LOC409452	0.98716	unresponsive
snp_172918:LOC409452	0.961343	unresponsive
snp_172939:LOC409451	0.992913	unresponsive
snp_172940:LOC409451	1	unresponsive
snp_172941:LOC409451	0.989106	unresponsive
snp_172942:LOC409451	2.86089e-07	unresponsive
snp_172947:LOC551431	0.737624	unresponsive
snp_172948:LOC551431	0.000618183	unresponsive
snp_173018:LOC552645	3.89741e-17	unresponsive
snp_173019:LOC552645	0.804616	unresponsive
snp_173023:LOC725405	0.391552	unresponsive
snp_173024:LOC725405	1.28246e-29	unresponsive
snp_173025:LOC725405	4.2537e-05	unresponsive
snp_173026:LOC725405	0.00336713	unresponsive
snp_173028:LOC725405	0.282709	unresponsive
snp_173037:LOC412917	0.0838151	unresponsive
snp_173051:LOC412917	0.0580108	unresponsive
snp_173051:LOC725405	0.000211872	unresponsive
snp_173052:LOC412917	0.0888883	unresponsive
snp_173052:LOC725405	0.133675	unresponsive
snp_173064:LOC725405	0.749773	unresponsive
snp_173076:LOC725405	0.538695	unresponsive
snp_173077:LOC412917	0.0578534	unresponsive
snp_173077:LOC725405	0.00235477	unresponsive
snp_173095:LOC725405	0.00850327	unresponsive
snp_173102:LOC412917	0.0883559	unresponsive
snp_546613:LOC412917	0.0124473	unresponsive
snp_173103:LOC412917	0.0883559	unresponsive
snp_173107:LOC412917	0.0928896	unresponsive
snp_173114:LOC412917	0.0446289	unresponsive
snp_173115:LOC412917	0.103391	unresponsive
snp_173120:LOC412917	0.0928896	unresponsive
snp_173126:LOC412917	0.192037	unresponsive
snp_546620:LOC412917	0.136014	unresponsive
snp_173133:LOC412917	0.0928896	unresponsive
snp_173134:LOC412917	0.135756	unresponsive
snp_546626:LOC412917	0.0928896	unresponsive
snp_173157:LOC412917	0.0653155	unresponsive
snp_173168:LOC412917	0.065156	unresponsive
snp_173170:LOC412917	0.0305374	unresponsive
snp_173171:LOC412917	0.198697	unresponsive
snp_173172:LOC412917	0.065156	unresponsive
snp_173173:LOC412917	0.065156	unresponsive
snp_546641:LOC412917	0.0449929	unresponsive
snp_173193:LOC412917	0.683366	unresponsive
snp_546649:LOC412917	0.934081	unresponsive
snp_173198:LOC412917	0.90783	unresponsive
snp_173199:LOC412917	0.90783	unresponsive
snp_173200:LOC412917	0.731794	unresponsive
snp_173201:LOC412917	0.90783	unresponsive
snp_173202:LOC412917	0.90783	unresponsive
snp_173204:LOC412917	0.326397	unresponsive
snp_173205:LOC412917	0.90783	unresponsive
snp_173207:LOC412917	0.909142	unresponsive
snp_546654:LOC412917	0.4352	unresponsive
snp_546655:LOC412917	0.880111	unresponsive
snp_546657:LOC412917	0.880111	unresponsive
snp_546658:LOC412917	0.311941	unresponsive
snp_173208:LOC412917	0.658246	unresponsive
snp_546659:LOC412917	0.665328	unresponsive
snp_546661:LOC412917	0.880111	unresponsive
snp_546662:LOC412917	0.880111	unresponsive
snp_546675:LOC412917	0.880111	unresponsive
snp_546677:LOC412917	0.880111	unresponsive
snp_173211:LOC412917	0.311941	unresponsive
snp_546679:LOC412917	0.880111	unresponsive
snp_546682:LOC412917	0.461264	unresponsive
snp_173215:LOC412917	0.880111	unresponsive
snp_173216:LOC412917	0.0466975	unresponsive
snp_173218:LOC412917	0.018296	unresponsive
snp_173219:LOC412917	0.018296	unresponsive
snp_173222:LOC412917	0.0283263	unresponsive
snp_173228:LOC412917	0.0259338	unresponsive
snp_173229:LOC412917	0.0226906	unresponsive
snp_173230:LOC412917	0.0226906	unresponsive
snp_546713:LOC412917	0.010886	unresponsive
snp_173232:LOC412917	0.00557037	unresponsive
snp_173235:LOC412917	0.00557037	unresponsive
snp_173238:LOC412917	0.00557037	unresponsive
snp_546717:LOC412917	0.00557037	unresponsive
snp_546718:LOC412917	0.00912903	unresponsive
snp_173242:LOC412917	0.00912903	unresponsive
snp_546719:LOC412917	0.00557037	unresponsive
snp_546722:LOC412917	0.00557037	unresponsive
snp_546726:LOC412917	0.00367011	unresponsive
snp_546727:LOC412917	0.00557037	unresponsive
snp_546731:LOC412917	0.0144325	unresponsive
snp_546734:LOC412917	0.00615539	unresponsive
snp_173245:LOC412917	0.0157482	unresponsive
snp_173251:LOC412917	0.0225318	unresponsive
snp_546745:LOC412917	0.00991445	unresponsive
snp_546747:LOC412917	0.00115853	unresponsive
snp_546752:LOC412917	0.0392036	unresponsive
snp_173268:LOC412917	0.0288491	unresponsive
snp_546765:LOC412917	0.0288897	unresponsive
snp_546773:LOC412917	0.0428669	unresponsive
snp_546783:LOC412917	0.0547939	unresponsive
snp_546784:LOC412917	0.0548564	unresponsive
snp_173315:LOC412917	0.0287951	unresponsive
snp_546814:LOC412917	0.0392036	unresponsive
snp_546824:LOC412917	0.0882712	unresponsive
snp_546825:LOC412917	0.0048335	unresponsive
snp_546826:LOC412917	0.00311769	unresponsive
snp_546827:LOC412917	0.00197913	unresponsive
snp_173317:LOC412917	0.00311769	unresponsive
snp_546828:LOC412917	0.00197913	unresponsive
snp_546831:LOC412917	0.00134375	unresponsive
snp_546841:LOC412917	0.00314237	unresponsive
snp_546851:LOC412917	0.00197913	unresponsive
snp_546872:LOC412917	0.00197913	unresponsive
snp_546873:LOC412917	0.00313335	unresponsive
snp_546874:LOC412917	0.00313335	unresponsive
snp_173343:LOC412917	0	unresponsive
snp_173344:LOC412917	2.72145e-54	unresponsive
snp_546903:LOC412917	0	unresponsive
snp_173366:LOC412917	1.30409e-54	unresponsive
snp_546907:LOC412917	0	unresponsive
snp_173369:LOC412917	0	unresponsive
snp_546914:LOC412917	0	unresponsive
snp_546925:LOC412917	0	unresponsive
snp_173408:LOC412917	1.00194e-14	unresponsive
snp_546936:LOC412917	7.29557e-27	unresponsive
snp_173412:LOC412917	0.0825561	unresponsive
snp_546938:LOC412917	0.372342	unresponsive
snp_173415:LOC412917	0.916061	unresponsive
snp_546943:LOC100577936	0.917191	unresponsive
snp_173419:LOC100577936	0.917191	unresponsive
snp_546944:LOC100577936	0.917191	unresponsive
snp_173420:LOC100577936	0.000312374	unresponsive
snp_173445:LOC100577936	0.000312374	unresponsive
snp_547265:LOC413190	0.883814	unresponsive
snp_547267:LOC413190	0.152092	unresponsive
snp_173837:LOC413190	0.0802216	unresponsive
snp_173838:LOC413190	0.00747001	unresponsive
snp_173839:LOC413190	0.174288	unresponsive
snp_173840:LOC413190	0.618859	unresponsive
snp_173841:LOC413190	0.160423	unresponsive
snp_173842:LOC413190	0.160423	unresponsive
snp_173847:LOC413190	0.312086	unresponsive
snp_173848:LOC413190	0.413168	unresponsive
snp_173849:LOC413190	0.633771	unresponsive
snp_173850:LOC413190	0.004554	unresponsive
snp_173853:LOC413190	4.31899e-08	unresponsive
snp_173855:LOC413190	7.00498e-10	unresponsive
snp_547270:LOC413190	0.63904	unresponsive
snp_173856:LOC413190	0.544565	unresponsive
snp_173882:LOC413190	0.544565	unresponsive
snp_173904:LOC413190	0.000251993	unresponsive
snp_173907:LOC413190	2.77398e-09	unresponsive
snp_173916:LOC409810	1	unresponsive
snp_173917:LOC409810	0.0432688	unresponsive
snp_547288:LOC102655111	0.447996	unresponsive
snp_547289:LOC102655111	0.917085	unresponsive
snp_547290:LOC102655111	0.918044	unresponsive
snp_547291:LOC413189	0.547444	unresponsive
snp_173919:LOC413189	0.885324	unresponsive
snp_173932:LOC100576116	0.00305146	unresponsive
snp_173933:LOC100576116	8.98487e-06	unresponsive
snp_173934:LOC100576116	0.00804641	unresponsive
snp_173935:LOC100576116	0.000428481	unresponsive
snp_173936:LOC100576116	0.0249788	unresponsive
snp_173937:LOC100576116	0.182033	unresponsive
snp_173938:LOC100576116	0.182033	unresponsive
snp_173939:LOC100576116	0.182033	unresponsive
snp_173940:LOC100576116	0.366064	unresponsive
snp_173944:LOC100576116	0.426922	unresponsive
snp_173945:LOC100576116	0.426922	unresponsive
snp_173949:LOC100576116	0.426922	unresponsive
snp_173951:LOC100576116	0.00193004	unresponsive
snp_173952:LOC100576116	0.208926	unresponsive
snp_173956:LOC100576151	0.626013	unresponsive
snp_173957:LOC100576151	1.59997e-05	unresponsive
snp_173959:LOC409617	0.986093	unresponsive
snp_173960:LOC409617	1.24456e-29	unresponsive
snp_173963:LOC551020	0.953662	unresponsive
snp_547295:LOC551020	4.7626e-07	unresponsive
snp_547296:LOC551020	3.49021e-08	unresponsive
snp_547297:LOC551020	3.04896e-05	unresponsive
snp_547298:LOC551020	1.66611e-06	unresponsive
snp_173973:LOC725599	0.912636	unresponsive
snp_173974:LOC725599	0.937565	unresponsive
snp_173975:LOC725599	0.00906267	unresponsive
snp_173976:LOC725599	0.958473	unresponsive
snp_173977:LOC725673	0.451094	unresponsive
snp_547300:LOC725673	3.34344e-15	unresponsive
snp_173979:LOC725770	1	unresponsive
snp_173980:LOC725770	0.309571	unresponsive
snp_173981:LOC725770	4.81745e-25	unresponsive
snp_547302:LOC551566	0	unresponsive
snp_173986:LOC551566	2.56785e-07	unresponsive
snp_173987:LOC551566	0.015069	unresponsive
snp_173988:LOC551566	4.94737e-07	unresponsive
snp_173994:LOC411970	0.0253038	unresponsive
snp_173995:LOC411970	0	unresponsive
snp_174093:LOC409293	0.405631	unresponsive
snp_174098:LOC409293	7.97662e-39	unresponsive
snp_174099:LOC409293	0.758518	unresponsive
snp_547350:LOC409293	0	unresponsive
snp_174119:LOC409292	0.0765201	unresponsive
snp_174120:LOC409292	0.0643138	unresponsive
snp_174121:LOC409292	4.1174e-05	unresponsive
snp_547351:LOC409292	3.88796e-13	unresponsive
snp_547352:LOC409292	1.97945e-05	unresponsive
snp_547353:LOC409292	3.67624e-07	unresponsive
snp_174122:LOC409292	0.953334	unresponsive
snp_174123:LOC409292	0.990658	unresponsive
snp_174124:LOC409292	0.934656	unresponsive
snp_547358:LOC411969	0.0050687	unresponsive
snp_174126:LOC411969	0.792409	unresponsive
snp_547359:LOC411969	0.877903	unresponsive
snp_547360:LOC411969	2.06499e-240	unresponsive
snp_174127:LOC411969	0.126388	unresponsive
snp_547361:LOC409291	2.52401e-12	unresponsive
snp_547362:LOC409291	0.000607805	unresponsive
snp_174128:LOC409291	0.00484571	unresponsive
snp_174129:LOC409291	1.54867e-16	unresponsive
snp_174130:LOC409291	2.26652e-64	unresponsive
snp_547364:LOC409291	7.45122e-11	unresponsive
snp_174131:LOC409291	0.0186284	unresponsive
snp_174132:LOC409291	5.91399e-05	unresponsive
snp_174133:LOC409291	5.91399e-05	unresponsive
snp_174137:LOC409291	7.49257e-05	unresponsive
snp_174138:LOC409291	5.91399e-05	unresponsive
snp_174152:LOC409291	5.3736e-05	unresponsive
snp_547379:LOC409291	5.3736e-05	unresponsive
snp_547380:LOC409291	4.32624e-05	unresponsive
snp_547381:LOC409291	4.2166e-05	unresponsive
snp_174153:LOC409291	5.24039e-05	unresponsive
snp_174170:LOC409291	5.24039e-05	unresponsive
snp_547414:LOC409291	5.24039e-05	unresponsive
snp_547424:LOC409291	1.26566e-18	unresponsive
snp_174206:LOC409291	0.00254204	unresponsive
snp_547434:LOC408894	0.054573	unresponsive
snp_547436:LOC408894	0.054573	unresponsive
snp_174219:LOC408894	7.48539e-10	unresponsive
snp_547437:LOC408894	8.97356e-10	unresponsive
snp_174220:LOC408894	4.50014e-10	unresponsive
snp_547438:LOC408894	1.48048e-09	unresponsive
snp_174222:LOC408894	1.21499e-09	unresponsive
snp_174223:LOC408894	0.000902225	unresponsive
snp_174224:LOC408894	0.477458	unresponsive
snp_174227:LOC408894	0.828544	unresponsive
snp_174233:LOC408894	0.697834	unresponsive
snp_174234:LOC408894	0.635807	unresponsive
snp_174238:LOC408894	0.000393498	unresponsive
snp_174239:LOC408894	0.000578634	unresponsive
snp_174241:LOC408894	0.000393498	unresponsive
snp_174246:LOC408894	0.00120749	unresponsive
snp_547447:LOC408894	0.000472711	unresponsive
snp_174250:LOC408894	0.000340299	unresponsive
snp_174252:LOC408894	0.000445163	unresponsive
snp_174256:LOC408894	0.000445163	unresponsive
snp_174262:LOC408894	0.000647072	unresponsive
snp_174266:LOC408894	0.000321644	unresponsive
snp_174267:LOC408894	0.000321644	unresponsive
snp_174271:LOC408894	0.0009365	unresponsive
snp_174272:LOC408894	0.000321644	unresponsive
snp_174276:LOC408894	0.000937787	unresponsive
snp_174277:LOC408894	0.000200987	unresponsive
snp_174278:LOC408894	0.973897	unresponsive
snp_174279:LOC408894	0.931721	unresponsive
snp_547456:LOC408894	1	unresponsive
snp_174282:LOC408894	0.925772	unresponsive
snp_547459:LOC408894	0.841207	unresponsive
snp_174284:LOC408894	7.90342e-30	unresponsive
snp_547460:LOC408894	1.5281e-29	unresponsive
snp_174313:LOC409928	6.34125e-06	unresponsive
snp_174314:LOC409928	6.34125e-06	unresponsive
snp_174315:LOC409928	0.430817	unresponsive
snp_174320:LOC409928	0.433064	unresponsive
snp_174326:LOC409928	0.618155	unresponsive
snp_547486:LOC409928	0.51857	unresponsive
snp_174328:LOC409928	0.717429	unresponsive
snp_174342:LOC409928	0.717429	unresponsive
snp_174343:LOC409928	0.630931	unresponsive
snp_174344:LOC409928	0.194776	unresponsive
snp_174345:LOC409928	0.439963	unresponsive
snp_174346:LOC409928	0.717429	unresponsive
snp_547497:LOC409928	0.517109	unresponsive
snp_547501:LOC409928	0.519135	unresponsive
snp_547503:LOC409928	0.717429	unresponsive
snp_174371:LOC409928	0.717429	unresponsive
snp_174372:LOC409928	0.847624	unresponsive
snp_547519:LOC409928	0.847624	unresponsive
snp_174380:LOC409928	0.749718	unresponsive
snp_174386:LOC409928	0.847624	unresponsive
snp_174393:LOC409928	0.848166	unresponsive
snp_174416:LOC100577517	0.0885648	unresponsive
snp_174417:LOC100577517	2.25945e-13	unresponsive
snp_174418:LOC100577517	1.22148e-41	unresponsive
snp_174419:LOC100577517	2.69493e-17	unresponsive
snp_547543:LOC100577517	1.65745e-17	unresponsive
snp_174421:LOC100577517	1.19109e-46	unresponsive
snp_547544:LOC100577517	8.45316e-47	unresponsive
snp_547546:LOC100577517	0.158266	unresponsive
snp_174422:LOC100577517	0.00309566	unresponsive
snp_174423:LOC100577517	0.910378	unresponsive
snp_174425:LOC100577517	0.910378	unresponsive
snp_174427:LOC100577517	0.874981	unresponsive
snp_174428:LOC100577517	0.00213756	unresponsive
snp_174429:LOC100577517	0.00213756	unresponsive
snp_174430:LOC100577517	0.00624747	unresponsive
snp_174431:LOC100577517	1.5187e-16	unresponsive
snp_174432:LOC100577517	0.000143266	unresponsive
snp_547548:LOC100577517	0.502405	unresponsive
snp_174433:LOC100577517	0.000418195	unresponsive
snp_174435:LOC100577517	0.595489	unresponsive
snp_174437:LOC100577517	0.706298	unresponsive
snp_547556:LOC100577517	0.595489	unresponsive
snp_174496:LOC100577517	0.183765	unresponsive
snp_174497:LOC100577517	0.183765	unresponsive
snp_174546:LOC100577517	0.303485	unresponsive
snp_174550:LOC100577517	0.228014	unresponsive
snp_547576:LOC100577517	0.646026	unresponsive
snp_174555:LOC100577517	0.519167	unresponsive
snp_547587:LOC100577517	6.31956e-67	unresponsive
snp_547588:LOC100577517	1.25502e-74	unresponsive
snp_547589:LOC100577517	5.89535e-06	unresponsive
snp_547590:LOC100577517	1.2401e-05	unresponsive
snp_174582:LOC100577517	3.68095e-18	unresponsive
snp_174583:LOC100577517	1.75286e-05	unresponsive
snp_547592:LOC100577517	0.00143332	unresponsive
snp_174585:LOC100577517	0.00143332	unresponsive
snp_547601:LOC100577517	0.000252052	unresponsive
snp_547603:LOC100577517	0.647487	unresponsive
snp_174598:LOC100577517	0.386863	unresponsive
snp_174600:LOC100577517	0.386863	unresponsive
snp_174611:LOC100577517	0.386863	unresponsive
snp_174614:LOC100577517	0.386863	unresponsive
snp_174628:LOC100577517	0.542108	unresponsive
snp_174629:LOC100577517	0.386863	unresponsive
snp_174635:LOC100577517	0.386863	unresponsive
snp_174636:LOC100577517	0.543056	unresponsive
snp_174644:LOC100577517	0.185722	unresponsive
snp_174645:LOC100577517	0.185722	unresponsive
snp_174653:LOC100577517	0.386863	unresponsive
snp_174654:LOC100577517	0.386863	unresponsive
snp_174656:LOC100577517	0.719731	unresponsive
snp_174658:LOC100577517	0.543005	unresponsive
snp_174659:LOC100577517	0.719321	unresponsive
snp_174661:LOC100577517	0.905843	unresponsive
snp_174666:LOC100577517	0.184789	unresponsive
snp_174672:LOC100577517	0.433429	unresponsive
snp_174677:LOC100577517	0.543005	unresponsive
snp_174678:LOC100577517	0.187122	unresponsive
snp_547619:LOC100577517	0.273478	unresponsive
snp_547621:LOC100577517	0.273478	unresponsive
snp_547622:LOC100577517	0.414645	unresponsive
snp_547627:LOC100577517	0.386863	unresponsive
snp_547628:LOC100577517	0.386863	unresponsive
snp_174708:LOC100577517	0.386863	unresponsive
snp_174719:LOC100577517	0.187434	unresponsive
snp_174720:LOC100577517	0.273129	unresponsive
snp_174724:LOC100577517	0.386863	unresponsive
snp_174726:LOC100577517	0.718126	unresponsive
snp_547662:LOC100577517	0.285924	unresponsive
snp_547673:LOC100577517	0.907464	unresponsive
snp_547674:LOC100577517	0.719543	unresponsive
snp_547675:LOC100577517	0.543348	unresponsive
snp_174756:LOC100577517	0.908951	unresponsive
snp_174761:LOC100577517	0.271999	unresponsive
snp_174762:LOC100577517	0.0489948	unresponsive
snp_174768:LOC100577517	0.00233822	unresponsive
snp_174769:LOC100577517	2.88873e-07	unresponsive
snp_174770:LOC100577517	0.000276726	unresponsive
snp_175194:LOC724859	0.365465	unresponsive
snp_175195:LOC724859	0.881033	unresponsive
snp_175196:LOC724859	0.337045	unresponsive
snp_175747:LOC411176	3.53492e-19	unresponsive
snp_175748:LOC411176	3.08059e-19	unresponsive
snp_175749:LOC411176	9.95799e-21	unresponsive
snp_175750:LOC411176	1.91996e-20	unresponsive
snp_175754:LOC411176	1.91996e-20	unresponsive
snp_175757:LOC411176	1.87409e-20	unresponsive
snp_175758:LOC411176	9.81677e-21	unresponsive
snp_175762:LOC411176	9.69507e-21	unresponsive
snp_175763:LOC411176	1.3977e-20	unresponsive
snp_175764:LOC411176	5.17594e-20	unresponsive
snp_175765:LOC411176	1.91996e-20	unresponsive
snp_175767:LOC411176	1.91996e-20	unresponsive
snp_175768:LOC411176	5.05772e-21	unresponsive
snp_175771:LOC411176	5.06518e-20	unresponsive
snp_175772:LOC411176	5.14788e-21	unresponsive
snp_175773:LOC411176	9.94163e-21	unresponsive
snp_175775:LOC411176	3.0257e-21	unresponsive
snp_175776:LOC411176	1.91996e-20	unresponsive
snp_547925:LOC411176	5.06518e-20	unresponsive
snp_175789:LOC411176	1.91996e-20	unresponsive
snp_175792:LOC411176	9.95799e-21	unresponsive
snp_547928:LOC411176	1.91996e-20	unresponsive
snp_175793:LOC411176	1.91996e-20	unresponsive
snp_175794:LOC411176	1.91996e-20	unresponsive
snp_175795:LOC411176	0.000127714	unresponsive
snp_175796:LOC411176	9.21941e-05	unresponsive
snp_547930:LOC411176	9.21941e-05	unresponsive
snp_175797:LOC411176	6.91165e-05	unresponsive
snp_175802:LOC411176	9.21941e-05	unresponsive
snp_175805:LOC411176	0.000128127	unresponsive
snp_175806:LOC411176	6.91304e-05	unresponsive
snp_175810:LOC411176	9.21941e-05	unresponsive
snp_175814:LOC411176	9.21941e-05	unresponsive
snp_175815:LOC411176	0.000128286	unresponsive
snp_175816:LOC411176	5.14459e-05	unresponsive
snp_175817:LOC411176	5.15975e-05	unresponsive
snp_175818:LOC411176	6.90876e-05	unresponsive
snp_175819:LOC411176	6.90876e-05	unresponsive
snp_175820:LOC411176	6.90876e-05	unresponsive
snp_175829:LOC411176	9.21941e-05	unresponsive
snp_175838:LOC411176	5.16198e-05	unresponsive
snp_175839:LOC411176	3.84158e-05	unresponsive
snp_175840:LOC411176	9.78318e-12	unresponsive
snp_175841:LOC411176	6.01055e-11	unresponsive
snp_175844:LOC411176	9.41954e-34	unresponsive
snp_175845:LOC411176	0.0017595	unresponsive
snp_547931:LOC411176	0.0017595	unresponsive
snp_175847:LOC411176	7.26794e-18	unresponsive
snp_175848:LOC411176	6.79116e-15	unresponsive
snp_175850:LOC411176	1.32759e-13	unresponsive
snp_175853:LOC107964583	6.11599e-28	unresponsive
snp_175854:LOC107964583	0.780526	unresponsive
snp_175855:LOC107964583	0	unresponsive
snp_175857:LOC107964583	0	unresponsive
snp_175858:LOC107964583	3.43093e-18	unresponsive
snp_175859:LOC107964583	0	unresponsive
snp_175860:LOC107964583	5.75864e-17	unresponsive
snp_175863:LOC408892	5.16258e-28	unresponsive
snp_175864:LOC408892	0.159533	unresponsive
snp_176236:LOC408891	2.96505e-12	unresponsive
snp_176237:LOC408891	0.650428	unresponsive
snp_176238:LOC408891	0.983725	unresponsive
snp_176239:LOC408891	0.983738	unresponsive
snp_176244:LOC408890	5.03928e-29	unresponsive
snp_176245:LOC408890	0.540901	unresponsive
snp_176246:LOC408890	4.51334e-14	unresponsive
snp_176247:LOC408890	0.0100289	unresponsive
snp_176248:LOC408890	0.00758881	unresponsive
snp_176250:LOC408890	0.00576282	unresponsive
snp_548052:LOC408890	0.00758881	unresponsive
snp_548054:LOC408890	0.00576282	unresponsive
snp_176252:LOC408890	0.00575446	unresponsive
snp_176253:LOC408890	0.00434787	unresponsive
snp_176254:LOC408890	0.00758881	unresponsive
snp_176260:LOC408890	0.00433455	unresponsive
snp_176261:LOC408890	0.00576282	unresponsive
snp_176291:LOC408890	0.00358064	unresponsive
snp_176313:LOC408890	0.00498811	unresponsive
snp_176315:LOC408890	0.971172	unresponsive
snp_176329:LOC408890	0.971172	unresponsive
snp_176331:LOC408890	0.670677	unresponsive
snp_176345:LOC408890	0.670677	unresponsive
snp_176358:LOC408890	0.670677	unresponsive
snp_176359:LOC408890	0.670677	unresponsive
snp_176368:LOC408890	0.670677	unresponsive
snp_176380:LOC408890	0.615865	unresponsive
snp_176384:LOC408890	0.728308	unresponsive
snp_176389:LOC408890	0.111676	unresponsive
snp_548107:LOC408890	0.111676	unresponsive
snp_176408:LOC408890	0.0146196	unresponsive
snp_176412:LOC408890	0.0137289	unresponsive
snp_548112:LOC408890	0.00507471	unresponsive
snp_548113:LOC408890	0.00391533	unresponsive
snp_548114:LOC408890	0.0065711	unresponsive
snp_548116:LOC408890	0.0065711	unresponsive
snp_176416:LOC408890	0.00872013	unresponsive
snp_176421:LOC408890	0.0065711	unresponsive
snp_548179:LOC411175	1.55647e-11	unresponsive
snp_176607:LOC411175	0.558606	unresponsive
snp_548180:LOC411175	0.558606	unresponsive
snp_176608:LOC411175	3.90336e-07	unresponsive
snp_176609:LOC411175	1.02544e-07	unresponsive
snp_176610:LOC411175	1.52e-07	unresponsive
snp_176611:LOC411175	0	unresponsive
snp_548181:LOC411175	6.77403e-53	unresponsive
snp_548195:LOC411175	3.93431e-45	unresponsive
snp_176632:LOC411175	1.98573e-43	unresponsive
snp_176633:LOC411175	0.001516	unresponsive
snp_548196:LOC411175	0.00155167	unresponsive
snp_548197:LOC411175	0.00191804	unresponsive
snp_176635:LOC411175	0.000777326	unresponsive
snp_176636:LOC411175	0.001516	unresponsive
snp_176638:LOC411175	0.00241463	unresponsive
snp_176647:LOC411175	0.001516	unresponsive
snp_176649:LOC411175	0.001516	unresponsive
snp_176651:LOC411175	0.00230588	unresponsive
snp_176655:LOC411175	0.00288964	unresponsive
snp_176656:LOC411175	0.00151427	unresponsive
snp_548200:LOC411175	0.014626	unresponsive
snp_176668:LOC411175	0.0305206	unresponsive
snp_548204:LOC411175	0.0364525	unresponsive
snp_176677:LOC411175	0.567604	unresponsive
snp_176678:LOC411175	1.68286e-17	unresponsive
snp_548209:LOC411175	1.68286e-17	unresponsive
snp_548213:LOC411175	4.69462e-17	unresponsive
snp_548218:LOC411175	2.40635e-17	unresponsive
snp_548219:LOC411175	1.68286e-17	unresponsive
snp_176686:LOC411175	5.99449e-18	unresponsive
snp_176688:LOC411175	5.99449e-18	unresponsive
snp_176706:LOC411175	1.70826e-17	unresponsive
snp_176711:LOC411175	5.99449e-18	unresponsive
snp_548238:LOC411175	5.99449e-18	unresponsive
snp_548249:LOC408889	1.58082e-11	unresponsive
snp_548250:LOC408889	2.29406e-06	unresponsive
snp_548251:LOC408889	9.23561e-20	unresponsive
snp_548252:LOC408889	2.92028e-19	unresponsive
snp_548254:LOC408889	0.00226503	unresponsive
snp_548255:LOC408889	1.90816e-18	unresponsive
snp_548256:LOC408889	0.322655	unresponsive
snp_548257:LOC408889	2.61698e-41	unresponsive
snp_176755:LOC408889	2.1699e-60	unresponsive
snp_548258:LOC408889	4.41926e-55	unresponsive
snp_176756:LOC408889	0.0162476	unresponsive
snp_176757:LOC408889	0.41747	unresponsive
snp_176758:LOC408889	0.347168	unresponsive
snp_176759:LOC408889	0.764762	unresponsive
snp_176775:LOC408888	1	unresponsive
snp_548269:LOC408888	1	unresponsive
snp_176786:LOC408888	0.940331	unresponsive
snp_176797:LOC408888	0.000254237	unresponsive
snp_176798:LOC408888	0.895977	unresponsive
snp_548276:LOC408888	0.896124	unresponsive
snp_176800:LOC408888	6.36092e-11	unresponsive
snp_176801:LOC408888	0.942024	unresponsive
snp_176802:LOC408888	0.917762	unresponsive
snp_176806:LOC408888	2.59285e-06	unresponsive
snp_176807:LOC408888	4.84778e-26	unresponsive
snp_176808:LOC408888	0	unresponsive
snp_176837:LOC413076	0.999998	unresponsive
snp_548324:LOC413076	0.0312716	unresponsive
snp_177065:LOC413076	0.899247	unresponsive
snp_177075:LOC413076	1	unresponsive
snp_177077:LOC413076	0.234503	unresponsive
snp_548329:LOC413076	1	unresponsive
snp_177078:LOC413076	0.909598	unresponsive
snp_177081:LOC413076	0.727515	unresponsive
snp_548331:LOC413076	0.433237	unresponsive
snp_548332:LOC413076	1	unresponsive
snp_548333:LOC413076	0.730128	unresponsive
snp_177082:LOC413076	0.428187	unresponsive
snp_177083:LOC413076	1	unresponsive
snp_177085:LOC413076	0.912283	unresponsive
snp_548335:LOC413076	0.75124	unresponsive
snp_177087:LOC413076	0.75124	unresponsive
snp_548339:LOC413076	0.927053	unresponsive
snp_177092:LOC413076	0.796919	unresponsive
snp_177095:LOC100578266	0.818085	unresponsive
snp_177096:LOC100578266	0.94403	unresponsive
snp_177097:LOC100578266	0.926345	unresponsive
snp_177098:LOC413074	0.0628462	unresponsive
snp_177099:LOC413074	0.000912077	unresponsive
snp_177100:LOC413074	0.252254	unresponsive
snp_177101:LOC413074	0.00829356	unresponsive
snp_177102:LOC413073	0.840713	unresponsive
snp_177103:LOC413073	0.546849	unresponsive
snp_177104:LOC413073	0.981486	unresponsive
snp_177105:LOC413073	1.22902e-07	unresponsive
snp_548340:LOC413073	0	unresponsive
snp_177107:LOC413073	6.67559e-119	unresponsive
snp_177108:LOC413073	0.0115559	unresponsive
snp_548345:LOC443552	0.00101006	unresponsive
snp_177126:LOC443552	0.00101006	unresponsive
snp_177140:LOC443552	0.982844	unresponsive
snp_177366:LOC408887	1.58975e-11	unresponsive
snp_177367:LOC408887	2.99961e-06	unresponsive
snp_177368:LOC408887	0.591958	unresponsive
snp_177369:LOC408887	0.0846544	unresponsive
snp_177370:LOC408887	4.18397e-09	unresponsive
snp_548417:LOC408887	0.642123	unresponsive
snp_548420:LOC408887	0.681992	unresponsive
snp_548422:LOC408887	0.747971	unresponsive
snp_548425:LOC408887	0.747971	unresponsive
snp_548427:LOC408887	0.746088	unresponsive
snp_548428:LOC408887	0.746088	unresponsive
snp_177373:LOC408887	3.23738e-11	unresponsive
snp_548429:LOC408887	1.44793e-19	unresponsive
snp_177374:LOC408887	1.50914e-36	unresponsive
snp_177376:LOC408887	3.79318e-30	unresponsive
snp_177377:LOC408887	0.000238745	unresponsive
snp_548431:LOC408887	2.10402e-06	unresponsive
snp_548433:LOC408887	0.728504	unresponsive
snp_177378:LOC408887	0.446884	unresponsive
snp_548434:LOC408887	0.355739	unresponsive
snp_177388:LOC408887	0.446884	unresponsive
snp_177389:LOC408887	0.676504	unresponsive
snp_548441:LOC408887	0.446884	unresponsive
snp_548443:LOC408887	0.556857	unresponsive
snp_548449:LOC408887	0.55702	unresponsive
snp_548450:LOC408887	0.803802	unresponsive
snp_548454:LOC408887	0.67684	unresponsive
snp_548455:LOC408887	0.440169	unresponsive
snp_548456:LOC408887	0.433583	unresponsive
snp_548458:LOC408887	0.138264	unresponsive
snp_548459:LOC408887	0.033347	unresponsive
snp_177390:LOC102655070	4.06989e-05	unresponsive
snp_177392:LOC102655070	0.00299735	unresponsive
snp_548463:LOC408887	0.114587	unresponsive
snp_548464:LOC408887	0.0503185	unresponsive
snp_548465:LOC408887	0.561784	unresponsive
snp_548466:LOC408887	0.935756	unresponsive
snp_548467:LOC408887	0.383876	unresponsive
snp_548468:LOC408887	0.00131966	unresponsive
snp_548469:LOC408887	0.5614	unresponsive
snp_548470:LOC408887	0.476027	unresponsive
snp_548472:LOC408887	0.561281	unresponsive
snp_548474:LOC408887	0.949605	unresponsive
snp_177395:LOC408887	0.401739	unresponsive
snp_177398:LOC408887	0.476027	unresponsive
snp_177399:LOC408887	0.225964	unresponsive
snp_177401:LOC408887	0.476027	unresponsive
snp_177402:LOC408887	0.561495	unresponsive
snp_177403:LOC408887	0.401739	unresponsive
snp_177404:LOC408887	0.117504	unresponsive
snp_177405:LOC408887	2.82096e-05	unresponsive
snp_177406:LOC408887	1.13254e-07	unresponsive
snp_548476:LOC408887	5.02768e-14	unresponsive
snp_548477:LOC408887	8.71307e-14	unresponsive
snp_177411:LOC408887	0.000160055	unresponsive
snp_177412:LOC408887	6.64814e-07	unresponsive
snp_177418:LOC408887	3.54351e-07	unresponsive
snp_548479:LOC408887	0	unresponsive
snp_177419:LOC408887	5.40484e-25	unresponsive
snp_548484:LOC408887	5.40484e-25	unresponsive
snp_177425:LOC408887	5.35448e-24	unresponsive
snp_548489:LOC408887	5.40484e-25	unresponsive
snp_177436:LOC408887	1.03048e-21	unresponsive
snp_177439:LOC408887	1.03048e-21	unresponsive
snp_548493:LOC408887	0.810954	unresponsive
snp_177446:LOC408887	0.0308724	unresponsive
snp_177447:LOC408887	0.0400399	unresponsive
snp_177449:LOC408887	0.0989408	unresponsive
snp_548501:LOC408887	0.0989408	unresponsive
snp_177481:LOC408887	0.060058	unresponsive
snp_177482:LOC408887	0.128086	unresponsive
snp_548513:LOC408886	0.961931	unresponsive
snp_548514:LOC408886	1	unresponsive
snp_548523:LOC102654776	0.601981	unresponsive
snp_548524:LOC102654776	0.298133	unresponsive
snp_177496:LOC102654776	0.554081	unresponsive
snp_177514:LOC102654776	0.434449	unresponsive
snp_177517:LOC102654776	0.893039	unresponsive
snp_177518:LOC102654776	0.893039	unresponsive
snp_177519:LOC102654776	0.893039	unresponsive
snp_548537:LOC102654776	0.00755846	unresponsive
snp_177591:LOC102654860	0.000212848	unresponsive
snp_177592:LOC102654860	3.2097e-06	unresponsive
snp_177593:LOC102654860	1.81945e-05	unresponsive
snp_177594:LOC102654860	1.0968e-05	unresponsive
snp_177595:LOC102654860	5.47315e-06	unresponsive
snp_177596:LOC102654860	9.22117e-06	unresponsive
snp_177599:LOC102654860	9.22117e-06	unresponsive
snp_177600:LOC102654860	2.22088e-06	unresponsive
snp_548540:LOC102654860	0.000387251	unresponsive
snp_177601:LOC102654860	1.22403e-09	unresponsive
snp_177602:LOC102654860	0.000152394	unresponsive
snp_177603:LOC102654860	9.37552e-06	unresponsive
snp_177604:LOC102654860	2.57577e-05	unresponsive
snp_177605:LOC102654860	1.32153e-06	unresponsive
snp_177606:LOC102654860	9.1197e-06	unresponsive
snp_177607:LOC102654860	2.57577e-05	unresponsive
snp_177609:LOC102654860	4.92515e-05	unresponsive
snp_177610:LOC102654860	4.92515e-05	unresponsive
snp_177611:LOC102654860	9.07142e-06	unresponsive
snp_177612:LOC102654860	1.85848e-06	unresponsive
snp_177613:LOC102654860	2.57577e-05	unresponsive
snp_177614:LOC102654860	2.57577e-05	unresponsive
snp_177615:LOC102654860	9.16017e-05	unresponsive
snp_548543:LOC102654860	0.000501296	unresponsive
snp_548544:LOC102654860	8.96659e-05	unresponsive
snp_548547:LOC102654860	1.09679e-07	unresponsive
snp_548548:LOC102654860	0.000103977	unresponsive
snp_548549:LOC102654860	2.57577e-05	unresponsive
snp_177618:LOC102654860	0.00223495	unresponsive
snp_548550:LOC102654860	2.57577e-05	unresponsive
snp_177619:LOC102654860	0.126601	unresponsive
snp_548551:LOC102654860	0.000503552	unresponsive
snp_177620:LOC102654860	0.00126055	unresponsive
snp_177621:LOC102654860	0.00236551	unresponsive
snp_177622:LOC102654860	0.00236551	unresponsive
snp_177624:LOC102654860	0.167825	unresponsive
snp_177625:LOC102654860	0.108368	unresponsive
snp_177626:LOC102654860	0.0841823	unresponsive
snp_177627:LOC102654860	0.617711	unresponsive
snp_177628:LOC102654860	0.54185	unresponsive
snp_177629:LOC102654860	0.181825	unresponsive
snp_177630:LOC102654860	0.0976461	unresponsive
snp_177631:LOC102654860	0.266588	unresponsive
snp_548552:LOC102654860	4.74056e-19	unresponsive
snp_177680:LOC411173	0.210994	unresponsive
snp_177681:LOC411173	1.81272e-12	unresponsive
snp_548559:LOC411173	4.0528e-13	unresponsive
snp_177693:LOC411173	1.70554e-11	unresponsive
snp_177708:LOC411173	1.81272e-12	unresponsive
snp_177709:LOC411173	1.69063e-16	unresponsive
snp_548567:LOC411173	4.58915e-16	unresponsive
snp_177711:LOC411173	4.58915e-16	unresponsive
snp_177713:LOC411173	1.76974e-17	unresponsive
snp_548569:LOC411173	5.77346e-17	unresponsive
snp_177714:LOC411173	5.77346e-17	unresponsive
snp_177716:LOC411173	4.18337e-18	unresponsive
snp_548570:LOC411173	0.864843	unresponsive
snp_177730:LOC411172	0.954068	unresponsive
snp_177731:LOC411172	0.807629	unresponsive
snp_177732:LOC411172	0.865274	unresponsive
snp_177733:LOC411172	0.923641	unresponsive
snp_177734:LOC411172	0.602052	unresponsive
snp_177737:LOC550921	2.42453e-28	unresponsive
snp_177740:LOC550921	4.02043e-28	unresponsive
snp_177744:LOC550921	2.42453e-28	unresponsive
snp_177749:LOC550921	4.07876e-28	unresponsive
snp_177761:LOC550921	2.42453e-28	unresponsive
snp_548586:LOC550921	1.71042e-28	unresponsive
snp_177766:LOC550921	4.05224e-28	unresponsive
snp_177767:LOC550921	4.04418e-27	unresponsive
snp_177768:LOC550921	4.04418e-27	unresponsive
snp_177769:LOC550921	1.60068e-27	unresponsive
snp_177770:LOC550921	5.41083e-28	unresponsive
snp_177771:LOC550921	6.26262e-28	unresponsive
snp_177772:LOC550921	2.42453e-28	unresponsive
snp_177776:LOC550921	6.26262e-28	unresponsive
snp_177777:LOC550921	1.83747e-27	unresponsive
snp_177778:LOC550921	1.03539e-27	unresponsive
snp_177781:LOC550921	2.42453e-28	unresponsive
snp_177783:LOC550921	6.26262e-28	unresponsive
snp_177784:LOC550921	2.42453e-28	unresponsive
snp_177786:LOC550921	1.59643e-27	unresponsive
snp_177793:LOC550921	4.07876e-28	unresponsive
snp_177808:LOC550921	2.42453e-28	unresponsive
snp_177826:LOC550921	4.05224e-28	unresponsive
snp_177832:LOC550921	4.05645e-28	unresponsive
snp_177834:LOC550921	2.42453e-28	unresponsive
snp_177837:LOC550921	1.6945e-28	unresponsive
snp_177844:LOC550921	2.71505e-28	unresponsive
snp_177845:LOC550921	4.4672e-28	unresponsive
snp_177847:LOC550921	2.58989e-27	unresponsive
snp_177848:LOC550921	6.51948e-27	unresponsive
snp_177849:LOC550921	1.00976e-27	unresponsive
snp_177850:LOC550921	3.16121e-28	unresponsive
snp_177851:LOC550921	6.36796e-28	unresponsive
snp_177853:LOC550921	2.84951e-28	unresponsive
snp_177854:LOC550921	4.37039e-28	unresponsive
snp_177855:LOC550921	3.78373e-27	unresponsive
snp_177856:LOC550921	7.83015e-28	unresponsive
snp_177857:LOC550921	1.47239e-28	unresponsive
snp_177858:LOC550921	3.18958e-29	unresponsive
snp_177859:LOC550921	1.50637e-27	unresponsive
snp_177860:LOC550921	1.07877e-26	unresponsive
snp_548596:LOC550921	9.41107e-28	unresponsive
snp_548599:LOC550921	9.41107e-28	unresponsive
snp_177864:LOC550921	3.67314e-27	unresponsive
snp_177866:LOC550921	1.50637e-27	unresponsive
snp_177867:LOC550921	2.05913e-28	unresponsive
snp_177868:LOC550921	2.05913e-28	unresponsive
snp_177870:LOC550921	3.31487e-28	unresponsive
snp_177882:LOC550921	9.41107e-28	unresponsive
snp_177884:LOC550921	2.64979e-27	unresponsive
snp_177885:LOC550921	9.41107e-28	unresponsive
snp_177886:LOC550921	3.80125e-27	unresponsive
snp_177887:LOC550921	2.44331e-27	unresponsive
snp_177889:LOC550921	1.71644e-27	unresponsive
snp_177890:LOC550921	9.41107e-28	unresponsive
snp_177892:LOC550921	2.00734e-31	unresponsive
snp_177898:LOC550921	1.56195e-31	unresponsive
snp_177903:LOC550921	5.26816e-23	unresponsive
snp_177904:LOC550921	8.15504e-24	unresponsive
snp_177905:LOC550921	8.15504e-24	unresponsive
snp_177907:LOC550921	1.52229e-23	unresponsive
snp_177911:LOC550921	1.87252e-105	unresponsive
snp_177919:LOC100576703	0.0945736	unresponsive
snp_177919:LOC411171	0.969791	unresponsive
snp_548611:LOC100576703	0.00568927	unresponsive
snp_548611:LOC411171	0.929588	unresponsive
snp_177920:LOC100576703	0.00424699	unresponsive
snp_177920:LOC411171	0.949665	unresponsive
snp_177921:LOC100576703	5.18029e-05	unresponsive
snp_177921:LOC411171	0.949681	unresponsive
snp_177922:LOC100576703	0.142102	unresponsive
snp_177922:LOC411171	0.989933	unresponsive
snp_177923:LOC100576703	1.96844e-07	unresponsive
snp_177923:LOC411171	0.753139	unresponsive
snp_177924:LOC100576703	0.000293038	unresponsive
snp_177924:LOC411171	0.909708	unresponsive
snp_177925:LOC100576703	0.538612	unresponsive
snp_177925:LOC411171	0.929633	unresponsive
snp_177927:LOC100576703	0.00157195	unresponsive
snp_177930:LOC100576703	0.00157195	unresponsive
snp_177932:LOC100576703	0.00143332	unresponsive
snp_177932:LOC411171	0.909563	unresponsive
snp_548612:LOC411171	0.909563	unresponsive
snp_548613:LOC411171	0.909444	unresponsive
snp_548614:LOC411171	0.909444	unresponsive
snp_177933:LOC411171	0.92952	unresponsive
snp_177934:LOC411171	0.92952	unresponsive
snp_177935:LOC100576703	0.738011	unresponsive
snp_177935:LOC411171	0.869621	unresponsive
snp_177936:LOC100576703	1	unresponsive
snp_177936:LOC411171	0.929584	unresponsive
snp_177937:LOC411171	0.88959	unresponsive
snp_177938:LOC411171	0.929627	unresponsive
snp_177939:LOC411171	0.949679	unresponsive
snp_177940:LOC411171	0.949647	unresponsive
snp_177941:LOC411171	0.909444	unresponsive
snp_177942:LOC411171	0.733234	unresponsive
snp_177943:LOC411171	0.676833	unresponsive
snp_177944:LOC411171	0.640235	unresponsive
snp_177945:LOC411171	0.67674	unresponsive
snp_177946:LOC411171	0.095533	unresponsive
snp_177947:LOC411171	4.2311e-08	unresponsive
snp_177948:LOC411171	0.000232107	unresponsive
snp_177951:LOC411171	0.198446	unresponsive
snp_177960:LOC100576666	0.391317	unresponsive
snp_177962:LOC100576666	0.773418	unresponsive
snp_177969:LOC100576666	0.803782	unresponsive
snp_177971:LOC100576666	1	unresponsive
snp_548627:LOC551066	0.0424023	unresponsive
snp_548628:LOC551066	0.0429304	unresponsive
snp_548629:LOC551066	0.00821502	unresponsive
snp_178030:LOC551066	0.0266446	unresponsive
snp_178031:LOC551066	8.58156e-52	unresponsive
snp_178032:LOC100577386	0.840841	unresponsive
snp_178033:LOC100577386	9.82626e-07	unresponsive
snp_178042:LOC410031	2.46367e-55	unresponsive
snp_178043:LOC410031	0.929437	unresponsive
snp_548638:LOC410031	0.705346	unresponsive
snp_178045:LOC727108	1.61341e-10	unresponsive
snp_178046:LOC727108	0.938759	unresponsive
snp_178049:LOC412170	0.957066	unresponsive
snp_178050:LOC412170	0.957185	unresponsive
snp_178052:LOC412169	0.907738	unresponsive
snp_178053:LOC412169	0.888673	unresponsive
snp_178055:LOC412169	0.852155	unresponsive
snp_178056:LOC412169	0.122134	unresponsive
snp_178057:LOC412169	0.68165	unresponsive
snp_178062:LOC102654626	0.917187	unresponsive
snp_178063:LOC102654626	0.979602	unresponsive
snp_548649:LOC102654626	7.26908e-22	unresponsive
snp_178073:LOC551178	0.730142	unresponsive
snp_178074:LOC551178	0.000926264	unresponsive
snp_178076:LOC724816	0.978667	unresponsive
snp_548650:LOC724816	0.00393632	unresponsive
snp_178077:LOC724816	4.31862e-05	unresponsive
snp_179498:LOC408884	1	unresponsive
snp_179506:LOC408884	0.924284	unresponsive
snp_179508:LOC408884	1	unresponsive
snp_179509:LOC408884	0.924333	unresponsive
snp_179522:LOC408884	1	unresponsive
snp_548979:LOC408884	0.775949	unresponsive
snp_179527:LOC408884	1	unresponsive
snp_179571:LOC408884	0.651885	unresponsive
snp_548998:LOC408884	0.629133	unresponsive
snp_179576:LOC408884	0.0700435	unresponsive
snp_179577:LOC408884	2.16534e-09	unresponsive
snp_179579:LOC408884	0.434554	unresponsive
snp_179592:LOC411163	0.593772	unresponsive
snp_179593:LOC411163	1	unresponsive
snp_179594:LOC411163	1	unresponsive
snp_179595:LOC411163	0.508325	unresponsive
snp_179596:LOC411163	3.5512e-10	unresponsive
snp_179598:LOC411163	0.504373	unresponsive
snp_179599:LOC411163	0.211168	unresponsive
snp_179600:LOC100577669	0.449058	unresponsive
snp_179601:LOC100577669	5.47871e-11	unresponsive
snp_179602:LOC100577669	5.6817e-07	unresponsive
snp_179602:LOC411163	0.212374	unresponsive
snp_179603:LOC100577669	8.56087e-48	unresponsive
snp_179604:LOC100577669	0.420037	unresponsive
snp_179604:LOC411163	0.240305	unresponsive
snp_179605:LOC411163	0.240305	unresponsive
snp_179606:LOC411163	0.239095	unresponsive
snp_179607:LOC100577669	0	unresponsive
snp_179607:LOC411163	0.0823117	unresponsive
snp_179608:LOC100577669	0	unresponsive
snp_179609:LOC100577669	0	unresponsive
snp_179609:LOC411163	0.144088	unresponsive
snp_179610:LOC100577669	0	unresponsive
snp_179610:LOC411163	0.211168	unresponsive
snp_179611:LOC100577669	1.62044e-170	unresponsive
snp_179611:LOC411163	0.239066	unresponsive
snp_549014:LOC100577669	4.29697e-05	unresponsive
snp_179612:LOC100577669	3.5221e-05	unresponsive
snp_179612:LOC411163	0.239061	unresponsive
snp_179613:LOC100577669	0	unresponsive
snp_179613:LOC411163	0.144476	unresponsive
snp_179614:LOC100577669	0	unresponsive
snp_179614:LOC411163	0.144049	unresponsive
snp_179615:LOC100577669	0	unresponsive
snp_179616:LOC100577669	0.00241833	unresponsive
snp_179616:LOC411163	0.165207	unresponsive
snp_179617:LOC100577669	0.0505766	unresponsive
snp_179617:LOC411163	0.212348	unresponsive
snp_549015:LOC100577669	0.0109895	unresponsive
snp_549015:LOC411163	0.212348	unresponsive
snp_179618:LOC100577669	0.0130151	unresponsive
snp_179619:LOC100577669	0.0457691	unresponsive
snp_179621:LOC100577669	0.030773	unresponsive
snp_549016:LOC100577669	0.0528366	unresponsive
snp_549017:LOC100577669	0.0198801	unresponsive
snp_549017:LOC411163	0.165167	unresponsive
snp_549018:LOC100577669	0.024045	unresponsive
snp_549019:LOC100577669	0.0377389	unresponsive
snp_179623:LOC100577669	0.0251214	unresponsive
snp_179624:LOC100577669	0.0302287	unresponsive
snp_179634:LOC100577669	0.0302233	unresponsive
snp_179637:LOC100577669	0.024045	unresponsive
snp_179638:LOC100577669	0.024045	unresponsive
snp_179639:LOC100577669	0.0194058	unresponsive
snp_179640:LOC100577669	0.0302458	unresponsive
snp_179641:LOC100577669	0.0302458	unresponsive
snp_179643:LOC100577669	0.0124697	unresponsive
snp_179644:LOC100577669	0.962414	unresponsive
snp_179644:LOC411163	0.16408	unresponsive
snp_179645:LOC411163	0.302231	unresponsive
snp_179648:LOC411163	0.302231	unresponsive
snp_179654:LOC411163	0.33747	unresponsive
snp_179655:LOC411163	0.302231	unresponsive
snp_179665:LOC411163	0.270727	unresponsive
snp_549033:LOC411163	0.300986	unresponsive
snp_549034:LOC411163	0.300986	unresponsive
snp_179673:LOC411163	0.240422	unresponsive
snp_179678:LOC411163	0.26945	unresponsive
snp_179680:LOC725218	6.85129e-17	unresponsive
snp_549040:LOC725218	6.85129e-17	unresponsive
snp_549042:LOC725218	6.85129e-17	unresponsive
snp_179683:LOC725218	8.75671e-18	unresponsive
snp_549044:LOC725218	4.79308e-15	unresponsive
snp_549045:LOC725218	8.75671e-18	unresponsive
snp_549046:LOC725218	7.93019e-20	unresponsive
snp_549047:LOC725218	7.93019e-20	unresponsive
snp_179695:LOC725218	0	unresponsive
snp_549055:LOC725218	0	unresponsive
snp_179709:LOC725218	1.74171e-05	unresponsive
snp_179710:LOC725218	0.87907	unresponsive
snp_179711:LOC725218	1.17568e-06	unresponsive
snp_549062:LOC724172	0.775337	unresponsive
snp_179722:LOC724172	0.64256	unresponsive
snp_549063:LOC724172	0.924809	unresponsive
snp_179724:LOC724172	0.411502	unresponsive
snp_179725:LOC724172	0.924858	unresponsive
snp_179745:LOC724172	0.51308	unresponsive
snp_179747:LOC724172	0.512832	unresponsive
snp_179748:LOC724172	0.924915	unresponsive
snp_179753:LOC724172	0.512982	unresponsive
snp_179782:LOC724172	0.637574	unresponsive
snp_179785:LOC724172	0.308598	unresponsive
snp_179792:LOC724172	0.637574	unresponsive
snp_179798:LOC724172	0.51326	unresponsive
snp_179815:LOC724172	0.775337	unresponsive
snp_179821:LOC724172	0.775337	unresponsive
snp_179832:LOC724172	0.775337	unresponsive
snp_179840:LOC724172	0.775337	unresponsive
snp_179850:LOC724172	0.637574	unresponsive
snp_179865:LOC724172	0.637172	unresponsive
snp_179866:LOC724172	0.925661	unresponsive
snp_179870:LOC724172	0.637428	unresponsive
snp_179900:LOC724172	0.924947	unresponsive
snp_549091:LOC724172	0.775337	unresponsive
snp_179965:LOC724172	0.637402	unresponsive
snp_179967:LOC724172	0.637172	unresponsive
snp_179973:LOC724172	0.775337	unresponsive
snp_179990:LOC724172	0.775337	unresponsive
snp_180015:LOC724172	0.775337	unresponsive
snp_549117:LOC724172	0.404324	unresponsive
snp_180043:LOC724172	0.637348	unresponsive
snp_180064:LOC724172	0.775337	unresponsive
snp_180065:LOC724172	0.636954	unresponsive
snp_180077:LOC724172	0.404324	unresponsive
snp_180079:LOC724172	0.924858	unresponsive
snp_549133:LOC724172	0.782797	unresponsive
snp_549137:LOC724172	0.512982	unresponsive
snp_549145:LOC724172	0.780783	unresponsive
snp_549146:LOC724172	0.925392	unresponsive
snp_549159:LOC724172	0.925586	unresponsive
snp_549185:LOC724172	0.637428	unresponsive
snp_549217:LOC724172	0.400808	unresponsive
snp_180135:LOC724172	0.775337	unresponsive
snp_549255:LOC724172	0.785716	unresponsive
snp_180195:LOC724172	0.925487	unresponsive
snp_549355:LOC724172	0.230249	unresponsive
snp_180208:LOC724172	0.783056	unresponsive
snp_180209:LOC724172	0.209912	unresponsive
snp_180210:LOC724172	0.0575889	unresponsive
snp_549356:LOC724172	0.0707172	unresponsive
snp_180227:LOC724172	2.99988e-10	unresponsive
snp_180228:LOC724172	1	unresponsive
snp_180234:LOC724172	0.893684	unresponsive
snp_180236:LOC724172	1	unresponsive
snp_549395:LOC724172	0.688857	unresponsive
snp_549403:LOC724172	0.689114	unresponsive
snp_549404:LOC724172	1	unresponsive
snp_549405:LOC724172	1	unresponsive
snp_549418:LOC724172	1	unresponsive
snp_180315:LOC724172	0.0144465	unresponsive
snp_549518:LOC724172	1	unresponsive
snp_549528:LOC724172	0.179167	unresponsive
snp_549530:LOC724172	3.38632e-10	unresponsive
snp_180335:LOC724172	0.15391	unresponsive
snp_180337:LOC724172	1.33615e-05	unresponsive
snp_180339:LOC724172	4.11782e-05	unresponsive
snp_180340:LOC724172	0.18136	unresponsive
snp_549544:LOC724172	0.0192504	unresponsive
snp_549551:LOC724172	0.0709538	unresponsive
snp_180358:LOC724172	0.0192504	unresponsive
snp_180370:LOC724172	0.0129395	unresponsive
snp_549553:LOC724172	0.0304901	unresponsive
snp_549558:LOC724172	0.0303986	unresponsive
snp_180378:LOC724172	0.0208803	unresponsive
snp_549564:LOC724172	0.0305425	unresponsive
snp_549565:LOC724172	0.0466095	unresponsive
snp_549566:LOC724172	0.0304808	unresponsive
snp_549567:LOC724172	0.0192504	unresponsive
snp_180380:LOC724172	0.0303206	unresponsive
snp_180381:LOC724172	0.136423	unresponsive
snp_180383:LOC724172	0.0304901	unresponsive
snp_180391:LOC724172	0.0192504	unresponsive
snp_549577:LOC724172	0.0303206	unresponsive
snp_549585:LOC724172	0.0682905	unresponsive
snp_549586:LOC724172	0.0462193	unresponsive
snp_180440:LOC724172	0.0192504	unresponsive
snp_180443:LOC724172	0.0192504	unresponsive
snp_549598:LOC724172	0.0305425	unresponsive
snp_180452:LOC550922	0.171115	unresponsive
snp_180452:LOC724172	0.0304901	unresponsive
snp_180453:LOC724172	0.0207847	unresponsive
snp_180454:LOC550922	0.668547	unresponsive
snp_180454:LOC724172	0.0192504	unresponsive
snp_180455:LOC550922	4.45043e-15	unresponsive
snp_180455:LOC724172	0.0192504	unresponsive
snp_180456:LOC550922	4.64417e-09	unresponsive
snp_180457:LOC550922	0.0213886	unresponsive
snp_180457:LOC724172	0.00877688	unresponsive
snp_549605:LOC724172	0.0192504	unresponsive
snp_549610:LOC724172	0.0192504	unresponsive
snp_180485:LOC724172	8.37026e-10	unresponsive
snp_180486:LOC724172	1.63388e-05	unresponsive
snp_180490:LOC724172	1.63388e-05	unresponsive
snp_180492:LOC724172	0.640686	unresponsive
snp_180493:LOC724172	0.640686	unresponsive
snp_180494:LOC724172	0.927007	unresponsive
snp_180507:LOC724172	0.214237	unresponsive
snp_180508:LOC724172	0.0368998	unresponsive
snp_180509:LOC724172	0.338665	unresponsive
snp_180510:LOC724172	0.185756	unresponsive
snp_180512:LOC724172	0.255104	unresponsive
snp_180520:LOC724172	0.136722	unresponsive
snp_549617:LOC724172	2.80812e-07	unresponsive
snp_180526:LOC724172	0.143087	unresponsive
snp_180527:LOC724172	0.320457	unresponsive
snp_549622:LOC724172	0.6787	unresponsive
snp_180535:LOC724172	0.6787	unresponsive
snp_180536:LOC724172	0.0458472	unresponsive
snp_180537:LOC724172	0.095777	unresponsive
snp_549625:LOC724172	0.019532	unresponsive
snp_180539:LOC724172	0.019532	unresponsive
snp_180541:LOC724172	0.019532	unresponsive
snp_549628:LOC724172	0.019532	unresponsive
snp_180542:LOC724172	0.00664662	unresponsive
snp_180544:LOC724172	0.00664662	unresponsive
snp_180545:LOC724172	2.47531e-18	unresponsive
snp_180546:LOC724172	9.37745e-18	unresponsive
snp_549631:LOC724172	0.0866763	unresponsive
snp_180547:LOC724172	1.22693e-65	unresponsive
snp_180548:LOC724172	0	unresponsive
snp_180549:LOC724172	1.46693e-112	unresponsive
snp_180550:LOC724172	8.1172e-84	unresponsive
snp_180553:LOC724172	7.75111e-24	unresponsive
snp_180554:LOC724172	2.35172e-52	unresponsive
snp_180555:LOC724172	4.03188e-22	unresponsive
snp_180556:LOC724172	1.62762e-11	unresponsive
snp_180557:LOC724172	0.00218977	unresponsive
snp_180558:LOC724172	0.000778039	unresponsive
snp_180559:LOC724172	4.49474e-180	unresponsive
snp_180560:LOC724172	0	unresponsive
snp_180565:LOC724172	0	unresponsive
snp_180566:LOC724172	2.19674e-135	unresponsive
snp_180567:LOC724172	0.0381068	unresponsive
snp_180568:LOC724172	0.316338	unresponsive
snp_180569:LOC724172	1.31194e-38	unresponsive
snp_180570:LOC724172	2.7385e-29	unresponsive
snp_180571:LOC724172	1.19721e-18	unresponsive
snp_180572:LOC724172	8.32729e-43	unresponsive
snp_549640:LOC724220	3.03203e-58	unresponsive
snp_180576:LOC724220	1.62845e-06	unresponsive
snp_549641:LOC724220	0.000124732	unresponsive
snp_549642:LOC724220	3.85652e-20	unresponsive
snp_549643:LOC724220	0.0029582	unresponsive
snp_549644:LOC724220	3.76839e-21	unresponsive
snp_180581:LOC724220	3.76839e-21	unresponsive
snp_180582:LOC724220	3.76839e-21	unresponsive
snp_180586:LOC724220	1.90522e-31	unresponsive
snp_180587:LOC724220	0.00224366	unresponsive
snp_549645:LOC724220	0.00224366	unresponsive
snp_180595:LOC724220	1.75425e-43	unresponsive
snp_549651:LOC724220	1.75425e-43	unresponsive
snp_180599:LOC724220	1.75425e-43	unresponsive
snp_180611:LOC724220	1.75425e-43	unresponsive
snp_180613:LOC724220	4.38321e-43	unresponsive
snp_180616:LOC724220	1.75425e-43	unresponsive
snp_180630:LOC724220	4.38321e-43	unresponsive
snp_180632:LOC724220	1.75425e-43	unresponsive
snp_180636:LOC724220	1.66281e-42	unresponsive
snp_180637:LOC724220	2.75895e-43	unresponsive
snp_180641:LOC724220	3.41585e-43	unresponsive
snp_180647:LOC724220	2.75895e-43	unresponsive
snp_180649:LOC724220	1.50497e-43	unresponsive
snp_549674:LOC724220	9.59053e-44	unresponsive
snp_180652:LOC724220	5.0533e-43	unresponsive
snp_180679:LOC724220	1.04567e-42	unresponsive
snp_180718:LOC411159	0.0132903	unresponsive
snp_180720:LOC411159	0.0334562	unresponsive
snp_549705:LOC411159	0.539089	unresponsive
snp_549706:LOC411159	0.735535	unresponsive
snp_180754:LOC411159	0.454663	unresponsive
snp_180774:LOC411159	0.184319	unresponsive
snp_180775:LOC411159	0.238607	unresponsive
snp_180813:LOC411159	0.139589	unresponsive
snp_180830:LOC411159	0.184367	unresponsive
snp_549758:LOC408880	1.53464e-09	unresponsive
snp_549759:LOC408880	0.152216	unresponsive
snp_549760:LOC102654173	0.0181868	unresponsive
snp_549760:LOC408880	0.113511	unresponsive
snp_180864:LOC102654173	0.0539351	unresponsive
snp_180864:LOC408880	0.137104	unresponsive
snp_180865:LOC102654173	0.0539351	unresponsive
snp_180865:LOC408880	0.112108	unresponsive
snp_180866:LOC102654173	0.0200746	unresponsive
snp_180866:LOC408880	0.309858	unresponsive
snp_180867:LOC408880	0.285324	unresponsive
snp_180868:LOC408880	0.149983	unresponsive
snp_180869:LOC408880	0.136004	unresponsive
snp_549763:LOC408880	0.149983	unresponsive
snp_549764:LOC408880	0.149983	unresponsive
snp_549766:LOC408880	0.149983	unresponsive
snp_180873:LOC408880	0.123056	unresponsive
snp_549767:LOC408880	0.135948	unresponsive
snp_549769:LOC408880	0.988916	unresponsive
snp_549770:LOC408880	0.927737	unresponsive
snp_549771:LOC408880	0.927737	unresponsive
snp_549772:LOC408880	0.968459	unresponsive
snp_549775:LOC408880	0.702771	unresponsive
snp_180877:LOC408880	0.702936	unresponsive
snp_180878:LOC408880	0.702936	unresponsive
snp_180879:LOC408880	0.727769	unresponsive
snp_180881:LOC408880	0.6784	unresponsive
snp_180882:LOC408880	0.70293	unresponsive
snp_549778:LOC408880	0.703085	unresponsive
snp_549781:LOC408880	0.727607	unresponsive
snp_549783:LOC408880	0.67857	unresponsive
snp_549784:LOC408880	0.727613	unresponsive
snp_549785:LOC408880	0.70292	unresponsive
snp_549786:LOC408880	1.63948e-08	unresponsive
snp_180883:LOC408880	0.0368482	unresponsive
snp_549787:LOC408880	0.0340968	unresponsive
snp_180884:LOC408880	6.43387e-57	unresponsive
snp_549788:LOC408880	2.57746e-63	unresponsive
snp_549790:LOC408880	7.2337e-64	unresponsive
snp_549797:LOC408880	1.14739e-64	unresponsive
snp_549798:LOC408880	3.8652e-67	unresponsive
snp_549801:LOC408880	3.3272e-66	unresponsive
snp_549803:LOC408880	9.94214e-46	unresponsive
snp_549812:LOC408880	9.94214e-46	unresponsive
snp_180889:LOC408880	0	unresponsive
snp_180890:LOC408880	0	unresponsive
snp_180943:LOC408879	1.6382e-06	unresponsive
snp_549848:LOC408879	1.6382e-06	unresponsive
snp_549849:LOC408879	1.12892e-06	unresponsive
snp_549850:LOC408879	1.12892e-06	unresponsive
snp_180949:LOC408879	1.61017e-06	unresponsive
snp_549869:LOC408879	2.41262e-06	unresponsive
snp_180972:LOC408879	1.61017e-06	unresponsive
snp_180979:LOC408879	6.78629e-60	unresponsive
snp_180980:LOC408879	5.48688e-60	unresponsive
snp_180981:LOC408879	5.48688e-60	unresponsive
snp_180989:LOC408879	1.42317e-60	unresponsive
snp_180990:LOC408879	2.13327e-60	unresponsive
snp_180991:LOC408879	2.13327e-60	unresponsive
snp_549876:LOC408879	3.59314e-11	unresponsive
snp_549877:LOC408879	2.44536e-11	unresponsive
snp_549878:LOC408879	5.55168e-130	unresponsive
snp_181791:LOC411158	0.921465	unresponsive
snp_181792:LOC411158	0.0204102	unresponsive
snp_181795:LOC411158	0.11965	unresponsive
snp_181801:LOC551749	0.192174	unresponsive
snp_181802:LOC551749	0.180332	unresponsive
snp_550339:LOC551749	3.4111e-05	unresponsive
snp_181803:LOC551749	1.83235e-05	unresponsive
snp_181804:LOC551749	0.016347	unresponsive
snp_181805:LOC551749	0.016347	unresponsive
snp_181806:LOC551749	0.016347	unresponsive
snp_181807:LOC551749	0.0391502	unresponsive
snp_181808:LOC551749	0.0205764	unresponsive
snp_550340:LOC551749	5.72995e-10	unresponsive
snp_182368:LOC551803	0.228937	unresponsive
snp_182371:LOC551803	0.907315	unresponsive
snp_182375:LOC551803	0.907315	unresponsive
snp_183216:LOC411157	4.78018e-05	unresponsive
snp_183449:LOC102656936	0.738868	unresponsive
snp_551737:LOC102656936	0.912553	unresponsive
snp_551738:LOC102656936	0.732149	unresponsive
snp_551743:LOC102656936	0.401626	unresponsive
snp_551744:LOC102656936	0.0911938	unresponsive
snp_551745:LOC102656936	0.189301	unresponsive
snp_183454:LOC411157	0.0418896	unresponsive
snp_551749:LOC411157	0.804244	unresponsive
snp_551750:LOC411157	4.66164e-16	unresponsive
snp_551754:LOC550968	0.779542	unresponsive
snp_551755:LOC550968	0.164631	unresponsive
snp_551756:LOC724310	2.08245e-27	unresponsive
snp_551757:LOC724310	0.00737375	unresponsive
snp_551758:LOC724310	0.00705121	unresponsive
snp_183461:LOC724310	0.0263276	unresponsive
snp_183465:LOC724310	0.0195236	unresponsive
snp_183466:LOC724310	0.0263276	unresponsive
snp_183468:LOC724310	0.00223747	unresponsive
snp_183472:LOC724310	9.21968e-09	unresponsive
snp_183795:LOC408877	0.0487264	unresponsive
snp_551938:LOC408877	0.0487264	unresponsive
snp_183799:LOC408877	0.0695666	unresponsive
snp_183807:LOC408877	0.0487264	unresponsive
snp_183884:LOC408877	0.0544652	unresponsive
snp_183892:LOC408877	0.0176087	unresponsive
snp_183896:LOC408877	0.0351356	unresponsive
snp_551994:LOC408877	0.0487264	unresponsive
snp_183924:LOC408877	0.0487264	unresponsive
snp_183925:LOC408877	0.0351356	unresponsive
snp_183926:LOC408877	0.0370861	unresponsive
snp_183937:LOC408877	0.0487264	unresponsive
snp_551997:LOC408877	0.0250037	unresponsive
snp_552004:LOC408877	0.0487264	unresponsive
snp_183958:LOC408877	0.471524	unresponsive
snp_183961:LOC408877	0.48911	unresponsive
snp_183963:LOC408877	7.67776e-05	unresponsive
snp_183964:LOC408877	4.46028e-11	unresponsive
snp_552012:LOC408877	4.46028e-11	unresponsive
snp_183966:LOC408877	1.29101e-22	unresponsive
snp_183967:LOC408877	0.0682588	unresponsive
snp_183968:LOC408877	1.49239e-10	unresponsive
snp_552033:LOC724516	0	unresponsive
snp_552034:LOC724516	0.312174	unresponsive
snp_552035:LOC724516	0.296711	unresponsive
snp_552036:LOC724516	0.296711	unresponsive
snp_552037:LOC724516	0.312175	unresponsive
snp_552038:LOC724516	0.117926	unresponsive
snp_183986:LOC410159	0.0292208	unresponsive
snp_552044:LOC410159	0.10876	unresponsive
snp_552046:LOC410159	0.353858	unresponsive
snp_552047:LOC410159	1.80769e-14	unresponsive
snp_552048:LOC410159	0.0760388	unresponsive
snp_552049:LOC410159	0.989287	unresponsive
snp_552050:LOC410159	3.93428e-05	unresponsive
snp_183999:LOC410159	0.860672	unresponsive
snp_552057:LOC552204	1.60293e-25	unresponsive
snp_552058:LOC552204	8.67098e-19	unresponsive
snp_552066:LOC412020	1.14681e-06	unresponsive
snp_552068:LOC412020	0.000131299	unresponsive
snp_184002:LOC412020	0.723825	unresponsive
snp_184003:LOC412020	0.549988	unresponsive
snp_184004:LOC412020	0.904683	unresponsive
snp_184007:LOC412020	0.554743	unresponsive
snp_184008:LOC412020	1	unresponsive
snp_552080:LOC100577846	3.17556e-63	unresponsive
snp_184044:LOC100577846	2.71244e-05	unresponsive
snp_552081:LOC100577846	0.76312	unresponsive
snp_552083:LOC100577846	0.115699	unresponsive
snp_552084:LOC100577846	0.92518	unresponsive
snp_552085:LOC100577846	8.93768e-06	unresponsive
snp_552091:LOC100577846	0.0809472	unresponsive
snp_552092:LOC100577846	0.191778	unresponsive
snp_552095:LOC100577846	0.00231076	unresponsive
snp_552097:LOC100577846	0.00231076	unresponsive
snp_552098:LOC100577846	0.00483357	unresponsive
snp_552099:LOC100577846	1	unresponsive
snp_552100:LOC100577846	8.90218e-11	unresponsive
snp_552102:LOC724610	2.06975e-24	unresponsive
snp_552103:LOC724610	9.01847e-08	unresponsive
snp_552104:LOC724610	2.7604e-08	unresponsive
snp_552105:LOC724610	1.0035e-10	unresponsive
snp_552106:LOC724610	0.17802	unresponsive
snp_552108:LOC724610	0.000679479	unresponsive
snp_552109:LOC724610	4.82224e-07	unresponsive
snp_552111:LOC724610	2.38132e-06	unresponsive
snp_552112:LOC724610	0.00062678	unresponsive
snp_552113:LOC724610	0.00071481	unresponsive
snp_552114:LOC724610	0.00215065	unresponsive
snp_552558:LOC411155	0.653998	unresponsive
snp_185132:LOC411155	0.673001	unresponsive
snp_185166:LOC411155	0.491801	unresponsive
snp_185169:LOC411155	0.106303	unresponsive
snp_185170:LOC411155	0.0229102	unresponsive
snp_185171:LOC411155	0.352275	unresponsive
snp_185172:LOC411155	0.892471	unresponsive
snp_185181:LOC411155	0.374443	unresponsive
snp_185182:LOC411155	0.685531	unresponsive
snp_552705:LOC411155	0.653443	unresponsive
snp_185201:LOC411155	0.354049	unresponsive
snp_185202:LOC411155	0.427502	unresponsive
snp_185203:LOC411155	0.0500115	unresponsive
snp_185204:LOC411155	0.693454	unresponsive
snp_185205:LOC411155	0.0317304	unresponsive
snp_185290:LOC411155	0.454747	unresponsive
snp_185291:LOC411155	0.661223	unresponsive
snp_552777:LOC411155	0.479429	unresponsive
snp_552778:LOC411155	0.479429	unresponsive
snp_552785:LOC411155	0.892114	unresponsive
snp_552786:LOC411155	0.0637471	unresponsive
snp_552787:LOC411155	0.899616	unresponsive
snp_552788:LOC411155	0.902645	unresponsive
snp_552789:LOC411155	0.516718	unresponsive
snp_552790:LOC411155	0.241261	unresponsive
snp_552791:LOC411155	0.69262	unresponsive
snp_552793:LOC411155	0.710688	unresponsive
snp_552794:LOC411155	0.245295	unresponsive
snp_185423:LOC411155	1	unresponsive
snp_185431:LOC411155	0.739893	unresponsive
snp_185432:LOC411155	0.585157	unresponsive
snp_185433:LOC411155	0.916067	unresponsive
snp_185434:LOC411155	1	unresponsive
snp_185437:LOC411155	0.748436	unresponsive
snp_185438:LOC411155	0.913848	unresponsive
snp_185439:LOC411155	0.454245	unresponsive
snp_552820:LOC411155	0.739893	unresponsive
snp_185442:LOC411155	0.584818	unresponsive
snp_185443:LOC411155	0.463657	unresponsive
snp_552824:LOC411155	0.596635	unresponsive
snp_552825:LOC411155	0.588198	unresponsive
snp_552826:LOC411155	0.911799	unresponsive
snp_552828:LOC411155	0.911799	unresponsive
snp_185454:LOC411155	1	unresponsive
snp_185474:LOC411155	0.451815	unresponsive
snp_185493:LOC411155	1	unresponsive
snp_185494:LOC411155	1	unresponsive
snp_185498:LOC411155	0.912875	unresponsive
snp_185499:LOC411155	0.452641	unresponsive
snp_185501:LOC411155	0.91172	unresponsive
snp_185504:LOC411155	1	unresponsive
snp_185523:LOC411155	0.742483	unresponsive
snp_552849:LOC411155	0.449667	unresponsive
snp_552852:LOC411155	0.463491	unresponsive
snp_552853:LOC411155	0.593312	unresponsive
snp_552854:LOC411155	0.449244	unresponsive
snp_552856:LOC411155	0.740043	unresponsive
snp_185528:LOC411155	1	unresponsive
snp_552862:LOC411155	0.739811	unresponsive
snp_185535:LOC411155	0.748036	unresponsive
snp_185558:LOC411155	0.915821	unresponsive
snp_185559:LOC411155	1	unresponsive
snp_552870:LOC411155	0.739867	unresponsive
snp_552876:LOC411155	0.74209	unresponsive
snp_185575:LOC411155	0.584818	unresponsive
snp_185577:LOC411155	0.74567	unresponsive
snp_185578:LOC411155	0.91172	unresponsive
snp_185588:LOC411155	1	unresponsive
snp_185604:LOC411155	0.739867	unresponsive
snp_185609:LOC411155	0.740043	unresponsive
snp_185620:LOC411155	1	unresponsive
snp_185632:LOC411155	0.588198	unresponsive
snp_185645:LOC411155	1	unresponsive
snp_552898:LOC411155	0.742525	unresponsive
snp_185648:LOC411155	0.742525	unresponsive
snp_552900:LOC411155	1	unresponsive
snp_552901:LOC411155	0.90698	unresponsive
snp_185656:LOC411155	0.907072	unresponsive
snp_185659:LOC411155	0.329043	unresponsive
snp_185660:LOC411155	0.578338	unresponsive
snp_185663:LOC411155	0.726637	unresponsive
snp_185664:LOC411155	0.726637	unresponsive
snp_185665:LOC411155	0.59347	unresponsive
snp_185669:LOC411155	0.565721	unresponsive
snp_552907:LOC411155	1	unresponsive
snp_185672:LOC411155	1	unresponsive
snp_185697:LOC411155	1	unresponsive
snp_552921:LOC411155	1	unresponsive
snp_185705:LOC411155	0.335409	unresponsive
snp_185706:LOC411155	0.427562	unresponsive
snp_185742:LOC411155	0.427562	unresponsive
snp_185749:LOC411155	0.427562	unresponsive
snp_185752:LOC411155	0.54025	unresponsive
snp_185760:LOC411155	0.198383	unresponsive
snp_185761:LOC411155	0.195493	unresponsive
snp_185762:LOC411155	0.258609	unresponsive
snp_185763:LOC411155	0.335995	unresponsive
snp_552924:LOC411155	0.794866	unresponsive
snp_185771:LOC411155	0.335679	unresponsive
snp_185772:LOC411155	0.335679	unresponsive
snp_185774:LOC411155	0.427562	unresponsive
snp_185787:LOC411155	0.196246	unresponsive
snp_185791:LOC411155	0.147663	unresponsive
snp_185793:LOC411155	0.261206	unresponsive
snp_185794:LOC411155	0.427562	unresponsive
snp_185796:LOC411155	0.335963	unresponsive
snp_185797:LOC411155	0.335897	unresponsive
snp_552926:LOC411155	0.427562	unresponsive
snp_185798:LOC411155	0.338661	unresponsive
snp_185808:LOC411155	0.342881	unresponsive
snp_552927:LOC411155	0.259178	unresponsive
snp_185819:LOC411155	0.335409	unresponsive
snp_185822:LOC411155	0.427562	unresponsive
snp_185826:LOC411155	0.540432	unresponsive
snp_185830:LOC411155	0.427562	unresponsive
snp_552928:LOC411155	0.427562	unresponsive
snp_185833:LOC411155	0.664574	unresponsive
snp_185838:LOC411155	0.335963	unresponsive
snp_185839:LOC411155	0.427562	unresponsive
snp_185840:LOC411155	0.427562	unresponsive
snp_185841:LOC411155	0.335963	unresponsive
snp_185857:LOC411155	0.540666	unresponsive
snp_185862:LOC411155	0.427562	unresponsive
snp_552937:LOC411155	0.427562	unresponsive
snp_185870:LOC411155	0.335897	unresponsive
snp_185875:LOC411155	0.664395	unresponsive
snp_185878:LOC411155	0.540024	unresponsive
snp_185882:LOC411155	0.427562	unresponsive
snp_185893:LOC411155	0.335679	unresponsive
snp_185899:LOC411155	0.427562	unresponsive
snp_185907:LOC411155	0.335679	unresponsive
snp_185913:LOC411155	0.54025	unresponsive
snp_185920:LOC411155	0.335963	unresponsive
snp_185921:LOC411155	0.435042	unresponsive
snp_552950:LOC411155	0.889875	unresponsive
snp_552952:LOC411155	0.889875	unresponsive
snp_185927:LOC411155	1	unresponsive
snp_185933:LOC411155	0.678565	unresponsive
snp_185938:LOC411155	1	unresponsive
snp_185940:LOC411155	0.678231	unresponsive
snp_185946:LOC411155	0.678281	unresponsive
snp_185948:LOC411155	0.497451	unresponsive
snp_185950:LOC411155	1	unresponsive
snp_185952:LOC411155	1	unresponsive
snp_185955:LOC411155	0.678565	unresponsive
snp_185956:LOC411155	0.889721	unresponsive
snp_185957:LOC411155	1	unresponsive
snp_185970:LOC411155	1	unresponsive
snp_185989:LOC411155	1	unresponsive
snp_185990:LOC411155	0.430796	unresponsive
snp_185991:LOC411155	0.00985503	unresponsive
snp_185992:LOC411155	0.00985503	unresponsive
snp_552955:LOC411155	0.730425	unresponsive
snp_552956:LOC411155	0.560709	unresponsive
snp_186010:LOC411155	0.318046	unresponsive
snp_186012:LOC411155	1	unresponsive
snp_186013:LOC411155	1	unresponsive
snp_552960:LOC411155	1.23581e-24	unresponsive
snp_186027:LOC411155	6.84651e-22	unresponsive
snp_552961:LOC411155	1.40038e-07	unresponsive
snp_552971:LOC411155	0.333668	unresponsive
snp_552973:LOC411155	0.752954	unresponsive
snp_552974:LOC411155	0.000183113	unresponsive
snp_552975:LOC411155	0.327927	unresponsive
snp_552976:LOC411155	2.42839e-19	unresponsive
snp_552977:LOC411155	6.3638e-21	unresponsive
snp_552978:LOC411155	2.11454e-18	unresponsive
snp_552979:LOC411155	1.80637e-10	unresponsive
snp_552980:LOC411155	2.52303e-21	unresponsive
snp_552981:LOC411155	5.2557e-08	unresponsive
snp_552982:LOC411155	2.04057e-19	unresponsive
snp_552983:LOC411155	4.99972e-19	unresponsive
snp_552984:LOC411155	1.35702e-10	unresponsive
snp_552985:LOC411155	1.54187e-07	unresponsive
snp_552986:LOC411155	6.99514e-30	unresponsive
snp_552987:LOC411155	9.76294e-39	unresponsive
snp_552988:LOC411155	8.65901e-75	unresponsive
snp_552989:LOC411155	2.17961e-32	unresponsive
snp_186048:LOC411155	0	unresponsive
snp_186049:LOC411155	0	unresponsive
snp_552990:LOC411155	0	unresponsive
snp_186051:LOC551398	0.325467	unresponsive
snp_552997:LOC551398	0.00248905	unresponsive
snp_552998:LOC551188	0.27558	unresponsive
snp_552999:LOC551188	0.210246	unresponsive
snp_186052:LOC551188	0.210246	unresponsive
snp_186062:LOC551188	0.281042	unresponsive
snp_553008:LOC551188	0.216938	unresponsive
snp_553011:LOC551188	0.280848	unresponsive
snp_553012:LOC551188	0.216646	unresponsive
snp_553017:LOC551188	0.0160911	unresponsive
snp_553021:LOC551188	0.00023188	unresponsive
snp_553022:LOC551188	0.0226371	unresponsive
snp_553023:LOC551188	0.729788	unresponsive
snp_553025:LOC551188	0.540406	unresponsive
snp_553026:LOC551188	0.461522	unresponsive
snp_553027:LOC551188	0.953731	unresponsive
snp_553030:LOC411154	0.971541	unresponsive
snp_186065:LOC411154	0.94227	unresponsive
snp_553032:LOC411154	0.965335	unresponsive
snp_553033:LOC411154	0.883086	unresponsive
snp_553039:LOC406076	1	unresponsive
snp_553040:LOC406076	0.993176	unresponsive
snp_553041:LOC406076	0.993176	unresponsive
snp_553042:LOC406076	0	unresponsive
snp_553043:LOC406076	0	unresponsive
snp_553045:LOC406076	0	unresponsive
snp_553046:LOC406076	0	unresponsive
snp_553047:LOC406076	0	unresponsive
snp_553049:LOC551087	0.0771281	unresponsive
snp_553051:LOC551087	0.0985348	unresponsive
snp_553052:LOC551087	0.903148	unresponsive
snp_553055:LOC551087	9.29952e-40	unresponsive
snp_553056:LOC551087	9.29952e-40	unresponsive
snp_553058:LOC551087	0.00518349	unresponsive
snp_553059:LOC551087	9.77051e-07	unresponsive
snp_553060:LOC551046	1	unresponsive
snp_553069:LOC551046	1	unresponsive
snp_553070:LOC551046	0.0147199	unresponsive
snp_553071:LOC551046	0.000245452	unresponsive
snp_553072:LOC551046	3.35096e-05	unresponsive
snp_553074:LOC551046	3.35096e-05	unresponsive
snp_186070:LOC551046	6.06165e-05	unresponsive
snp_553077:LOC551046	0.168903	unresponsive
snp_186078:LOC411692	4.13707e-16	unresponsive
snp_553100:LOC411692	1.60155e-16	unresponsive
snp_553101:LOC411692	1.43586e-16	unresponsive
snp_186083:LOC411692	1.42766e-14	unresponsive
snp_553102:LOC411692	4.13707e-16	unresponsive
snp_553103:LOC411692	2.06936e-14	unresponsive
snp_186085:LOC411692	8.70823e-23	unresponsive
snp_186086:LOC411692	1.23872e-21	unresponsive
snp_553104:LOC411692	1.16187e-19	unresponsive
snp_186087:LOC411692	3.08292e-21	unresponsive
snp_186088:LOC411692	9.78784e-21	unresponsive
snp_186089:LOC411692	2.13952e-36	unresponsive
snp_553108:LOC411692	3.06439e-29	unresponsive
snp_186090:LOC411692	6.3989e-20	unresponsive
snp_553111:LOC411692	0.136255	unresponsive
snp_186102:LOC413368	0.906606	unresponsive
snp_553133:LOC413368	0.906606	unresponsive
snp_553133:LOC727202	1.29205e-12	unresponsive
snp_553135:LOC727202	6.80363e-13	unresponsive
snp_553136:LOC727202	2.4633e-19	unresponsive
snp_553137:LOC413368	0.568216	unresponsive
snp_553137:LOC727202	3.05402e-32	unresponsive
snp_553138:LOC413368	0.72854	unresponsive
snp_553138:LOC727202	7.40145e-74	unresponsive
snp_553141:LOC413368	0.907877	unresponsive
snp_553147:LOC413368	0.906606	unresponsive
snp_553150:LOC413368	0.903685	unresponsive
snp_186126:LOC413368	0.000310946	unresponsive
snp_186128:LOC413368	5.76298e-23	unresponsive
snp_186129:LOC413368	1.8905e-14	unresponsive
snp_186130:LOC413368	2.13332e-19	unresponsive
snp_186131:LOC413368	1.9162e-18	unresponsive
snp_186132:LOC413368	9.38904e-16	unresponsive
snp_186245:LOC724517	0.26157	unresponsive
snp_186246:LOC724517	1.51907e-08	unresponsive
snp_186247:LOC724517	0.324436	unresponsive
snp_553219:LOC724517	1	unresponsive
snp_186249:LOC724517	0.768365	unresponsive
snp_553223:LOC724517	0.768365	unresponsive
snp_553225:LOC724517	0.500274	unresponsive
snp_186250:LOC724517	0.0932405	unresponsive
snp_186251:LOC724517	0.310434	unresponsive
snp_553228:LOC724517	1	unresponsive
snp_186252:LOC724517	0.923213	unresponsive
snp_186253:LOC724517	1.77747e-05	unresponsive
snp_186255:LOC724517	9.60449e-06	unresponsive
snp_186266:LOC413730	0.0115496	unresponsive
snp_186267:LOC413730	0.362436	unresponsive
snp_186268:LOC413730	1	unresponsive
snp_186269:LOC413730	1	unresponsive
snp_186270:LOC413730	0.999999	unresponsive
snp_186271:LOC413730	0.504411	unresponsive
snp_186273:LOC551973	1	unresponsive
snp_553254:LOC551973	0.171678	unresponsive
snp_553255:LOC551973	1	unresponsive
snp_553259:LOC551973	0	unresponsive
snp_553260:LOC551973	0	unresponsive
snp_553261:LOC551973	0	unresponsive
snp_186274:LOC551973	0.0981322	unresponsive
snp_186275:LOC551973	5.31299e-20	unresponsive
snp_553263:LOC550824	0	unresponsive
snp_553264:LOC550824	0	unresponsive
snp_553265:LOC550824	0	unresponsive
snp_553266:LOC550824	0	unresponsive
snp_553269:LOC550824	2.89916e-13	unresponsive
snp_186283:LOC102656534	0.520564	unresponsive
snp_186283:LOC551865	0.589055	unresponsive
snp_186284:LOC102656534	0.464769	unresponsive
snp_186285:LOC102656534	0.576933	unresponsive
snp_186286:LOC102656534	1.7134e-07	unresponsive
snp_186286:LOC551865	0.966663	unresponsive
snp_186287:LOC551865	0.966663	unresponsive
snp_186290:LOC551865	0	unresponsive
snp_186291:LOC551865	1.33925e-14	unresponsive
snp_186292:LOC551865	0.900539	unresponsive
snp_186294:LOC551865	0.900539	unresponsive
snp_186299:LOC551865	0.708044	unresponsive
snp_186300:LOC551865	0.821996	unresponsive
snp_186301:LOC551865	0.900404	unresponsive
snp_186302:LOC551865	0.900398	unresponsive
snp_186303:LOC551865	0.901323	unresponsive
snp_186304:LOC551865	0.896	unresponsive
snp_186308:LOC551865	0.400122	unresponsive
snp_186309:LOC100577491	0.0764426	unresponsive
snp_186310:LOC100577491	1.14773e-11	unresponsive
snp_186312:LOC100577491	2.52221e-16	unresponsive
snp_186313:LOC100577491	7.0421e-42	unresponsive
snp_186314:LOC100577491	1.36073e-13	unresponsive
snp_186331:LOC725417	2.53194e-68	unresponsive
snp_553290:LOC725417	6.63842e-18	unresponsive
snp_553291:LOC725417	2.18544e-16	unresponsive
snp_553292:LOC725417	1.30922e-16	unresponsive
snp_553294:LOC725417	1.52498e-12	unresponsive
snp_186332:LOC725417	4.81352e-11	unresponsive
snp_186338:LOC725417	2.30685e-12	unresponsive
snp_186339:LOC725417	3.56909e-12	unresponsive
snp_186340:LOC725417	3.18013e-11	unresponsive
snp_186348:LOC725417	5.75424e-12	unresponsive
snp_186359:LOC725417	0.00356284	unresponsive
snp_186360:LOC725417	0.00311047	unresponsive
snp_186363:LOC725417	0.00311047	unresponsive
snp_553301:LOC725417	0.00170795	unresponsive
snp_553302:LOC725417	0.00214618	unresponsive
snp_553304:LOC725417	0.00191553	unresponsive
snp_186365:LOC725417	0.00214618	unresponsive
snp_186366:LOC725417	0.00214618	unresponsive
snp_186367:LOC725417	0.00215977	unresponsive
snp_186370:LOC725417	0.00241669	unresponsive
snp_186371:LOC725417	0.00241669	unresponsive
snp_186372:LOC725417	0.00215996	unresponsive
snp_186373:LOC725417	0.00194214	unresponsive
snp_186374:LOC725417	0.00307055	unresponsive
snp_186414:LOC551760	0.0873908	unresponsive
snp_186415:LOC551760	6.8625e-08	unresponsive
snp_186416:LOC551760	2.92181e-16	unresponsive
snp_186417:LOC551760	9.08849e-10	unresponsive
snp_186418:LOC551760	6.24417e-10	unresponsive
snp_186419:LOC551760	9.06632e-10	unresponsive
snp_186421:LOC551760	6.24417e-10	unresponsive
snp_186422:LOC551760	6.65357e-10	unresponsive
snp_186424:LOC551760	0.00331112	unresponsive
snp_186425:LOC551760	0.00260611	unresponsive
snp_186427:LOC551760	1.35117e-06	unresponsive
snp_186428:LOC551760	3.02453e-07	unresponsive
snp_186433:LOC551760	4.31808e-12	unresponsive
snp_186434:LOC551760	3.67246e-07	unresponsive
snp_186440:LOC107963964	0.0669861	unresponsive
snp_186441:LOC107963964	0.0161945	unresponsive
snp_186443:LOC107963964	0.0347596	unresponsive
snp_186451:LOC107963964	0.000139238	unresponsive
snp_186452:LOC107963964	2.72925e-07	unresponsive
snp_186453:LOC107963964	1.35523e-06	unresponsive
snp_553892:LOC102656661	0.315627	unresponsive
snp_189055:LOC102656661	0.555922	unresponsive
snp_189056:LOC102656661	0.555922	unresponsive
snp_555031:LOC411150	0.0406767	unresponsive
snp_555032:LOC411150	0.277342	unresponsive
snp_555035:LOC411150	5.09039e-05	unresponsive
snp_555036:LOC411150	2.28199e-05	unresponsive
snp_555037:LOC411150	0.311261	unresponsive
snp_555038:LOC411150	4.82236e-08	unresponsive
snp_555040:LOC411150	8.25076e-08	unresponsive
snp_555041:LOC411150	1.40527e-07	unresponsive
snp_555048:LOC411150	1.69623e-07	unresponsive
snp_189438:LOC411150	3.41008e-07	unresponsive
snp_555049:LOC411150	1.40527e-07	unresponsive
snp_189441:LOC411150	8.23648e-08	unresponsive
snp_189443:LOC411150	2.87381e-07	unresponsive
snp_555057:LOC411150	1.40527e-07	unresponsive
snp_555060:LOC100576307	0.210848	unresponsive
snp_555063:LOC100576307	0.133654	unresponsive
snp_555064:LOC100576307	0.897321	unresponsive
snp_555075:LOC100576307	0.676273	unresponsive
snp_555076:LOC100576307	0.900004	unresponsive
snp_555077:LOC100576307	0.670919	unresponsive
snp_555079:LOC100576307	0.895209	unresponsive
snp_555080:LOC100576307	0.676251	unresponsive
snp_555081:LOC411150	3.40525e-08	unresponsive
snp_555085:LOC411150	0.478976	unresponsive
snp_189460:LOC411150	0.0823942	unresponsive
snp_555096:LOC411148	0.0245009	unresponsive
snp_555097:LOC411148	0.906429	unresponsive
snp_555098:LOC411148	2.27564e-24	unresponsive
snp_555099:LOC411148	1.65215e-22	unresponsive
snp_555100:LOC411148	1.0805e-21	unresponsive
snp_555110:LOC408876	0.89521	unresponsive
snp_189462:LOC408876	0.339671	unresponsive
snp_555111:LOC408876	2.37858e-217	unresponsive
snp_555113:LOC408876	7.7316e-05	unresponsive
snp_555114:LOC408876	6.32544e-05	unresponsive
snp_189466:LOC408876	6.32544e-05	unresponsive
snp_189467:LOC408876	6.32544e-05	unresponsive
snp_189469:LOC408876	5.77112e-05	unresponsive
snp_189475:LOC408876	5.74452e-05	unresponsive
snp_189476:LOC408876	6.32544e-05	unresponsive
snp_189477:LOC408876	6.32544e-05	unresponsive
snp_555117:LOC408876	6.32544e-05	unresponsive
snp_189484:LOC408876	6.99433e-05	unresponsive
snp_555121:LOC408876	6.99555e-05	unresponsive
snp_555122:LOC408876	7.72703e-05	unresponsive
snp_189485:LOC408876	6.32544e-05	unresponsive
snp_555131:LOC408876	4.68291e-05	unresponsive
snp_555132:LOC408876	7.73253e-05	unresponsive
snp_555133:LOC408876	5.16253e-05	unresponsive
snp_555134:LOC408876	5.16253e-05	unresponsive
snp_555140:LOC408876	0.00665244	unresponsive
snp_555141:LOC408876	0.163431	unresponsive
snp_555142:LOC408876	0.185064	unresponsive
snp_555144:LOC408876	0.247796	unresponsive
snp_555145:LOC408876	0.185085	unresponsive
snp_555146:LOC408876	0.248968	unresponsive
snp_189487:LOC408876	0.184989	unresponsive
snp_189488:LOC408876	0.214401	unresponsive
snp_555147:LOC408876	0.184907	unresponsive
snp_555148:LOC408876	0.176293	unresponsive
snp_555149:LOC408876	0.151451	unresponsive
snp_189489:LOC408876	0.175916	unresponsive
snp_555150:LOC408876	0.185863	unresponsive
snp_189491:LOC408876	0.205175	unresponsive
snp_189492:LOC408876	0.185863	unresponsive
snp_189493:LOC408876	0.185863	unresponsive
snp_555153:LOC408876	0.205175	unresponsive
snp_555154:LOC408876	0.205171	unresponsive
snp_555160:LOC408876	0.185939	unresponsive
snp_555162:LOC408876	0.185522	unresponsive
snp_555166:LOC408876	0.195035	unresponsive
snp_555168:LOC408876	0.236944	unresponsive
snp_555169:LOC408876	0.176373	unresponsive
snp_555170:LOC408876	0.204851	unresponsive
snp_555171:LOC408876	0.215073	unresponsive
snp_555172:LOC408876	0.204664	unresponsive
snp_189496:LOC408876	0.204664	unresponsive
snp_555176:LOC408876	0.204664	unresponsive
snp_555181:LOC408876	0.185623	unresponsive
snp_189505:LOC408876	0.204664	unresponsive
snp_189506:LOC408876	0.177547	unresponsive
snp_555184:LOC408876	0.541472	unresponsive
snp_555220:LOC408876	0.520197	unresponsive
snp_555225:LOC408876	0.541712	unresponsive
snp_555233:LOC408876	0.70375	unresponsive
snp_555234:LOC408876	0.53962	unresponsive
snp_555235:LOC408876	0.53962	unresponsive
snp_555239:LOC408876	0.584531	unresponsive
snp_555253:LOC408876	0.607729	unresponsive
snp_555254:LOC408876	0.584858	unresponsive
snp_555258:LOC408876	0.607729	unresponsive
snp_555263:LOC408876	0.631187	unresponsive
snp_555264:LOC408876	0.631183	unresponsive
snp_189535:LOC408876	0.676828	unresponsive
snp_555268:LOC408876	0.676828	unresponsive
snp_189546:LOC408876	0.651651	unresponsive
snp_189547:LOC408876	0.724156	unresponsive
snp_189549:LOC408876	0.74957	unresponsive
snp_189552:LOC408876	0.67474	unresponsive
snp_555270:LOC408876	0.74956	unresponsive
snp_555288:LOC408876	0.724156	unresponsive
snp_189572:LOC408876	0.74956	unresponsive
snp_189573:LOC408876	0.74962	unresponsive
snp_189575:LOC408876	0.724299	unresponsive
snp_189586:LOC100577213	0.0129611	unresponsive
snp_189587:LOC100577213	0.0334147	unresponsive
snp_555295:LOC100577213	0.0425554	unresponsive
snp_189605:LOC102653613	0.0357943	unresponsive
snp_189606:LOC102653613	0.000234075	unresponsive
snp_189607:LOC102653613	0.0195347	unresponsive
snp_189608:LOC102653613	0.0123594	unresponsive
snp_189609:LOC102653613	4.96704e-05	unresponsive
snp_189610:LOC100577213	0.034173	unresponsive
snp_189610:LOC102653613	0.457321	unresponsive
snp_189611:LOC102653613	0.382765	unresponsive
snp_189612:LOC102653613	0.539053	unresponsive
snp_189613:LOC100577213	0.0272887	unresponsive
snp_189613:LOC102653613	0.470199	unresponsive
snp_189614:LOC100577213	0.0352843	unresponsive
snp_189614:LOC102653613	0.398152	unresponsive
snp_189615:LOC102653613	0.765399	unresponsive
snp_555301:LOC102653613	0.765399	unresponsive
snp_189617:LOC102653613	0.567263	unresponsive
snp_555304:LOC100577213	0.0273145	unresponsive
snp_555304:LOC102653613	0.752622	unresponsive
snp_189621:LOC100577213	0.0216453	unresponsive
snp_189621:LOC102653613	0.567263	unresponsive
snp_189623:LOC102653613	0.657699	unresponsive
snp_189624:LOC100577213	0.0272688	unresponsive
snp_189624:LOC102653613	0.1102	unresponsive
snp_189625:LOC100577213	0.034173	unresponsive
snp_189625:LOC102653613	0.361648	unresponsive
snp_189626:LOC100577213	0.0139952	unresponsive
snp_189626:LOC102653613	0.126546	unresponsive
snp_189627:LOC100577213	0.0272978	unresponsive
snp_189631:LOC100577213	0.022244	unresponsive
snp_189632:LOC100577213	0.0695478	unresponsive
snp_189633:LOC100577213	0.106504	unresponsive
snp_189634:LOC100577213	0.0547491	unresponsive
snp_189636:LOC100577213	0.846111	unresponsive
snp_189637:LOC100577213	0.841378	unresponsive
snp_189638:LOC100577213	0.476822	unresponsive
snp_189639:LOC100577213	0.0392495	unresponsive
snp_189650:LOC411147	2.05222e-20	unresponsive
snp_189651:LOC411147	1.42487e-20	unresponsive
snp_189658:LOC411147	6.00127e-21	unresponsive
snp_189659:LOC411147	1.71478e-26	unresponsive
snp_189660:LOC411147	6.75519e-05	unresponsive
snp_189661:LOC411147	1	unresponsive
snp_189662:LOC411147	1.98487e-10	unresponsive
snp_189665:LOC411147	0.0719996	unresponsive
snp_189668:LOC411147	0.0840043	unresponsive
snp_189670:LOC100576621	3.14314e-23	unresponsive
snp_189671:LOC100576621	0.352956	unresponsive
snp_189680:LOC408875	5.8958e-168	unresponsive
snp_189681:LOC408875	3.68648e-192	unresponsive
snp_189682:LOC408875	2.05866e-192	unresponsive
snp_189683:LOC408875	3.80962e-192	unresponsive
snp_189685:LOC408875	3.80962e-192	unresponsive
snp_189686:LOC408875	0	unresponsive
snp_189687:LOC408875	0	unresponsive
snp_189690:LOC408875	0	unresponsive
snp_189691:LOC408875	0	unresponsive
snp_189693:LOC408875	0	unresponsive
snp_555310:LOC408875	0	unresponsive
snp_189694:LOC408875	0	unresponsive
snp_189696:LOC408875	0	unresponsive
snp_189697:LOC408875	0	unresponsive
snp_189699:LOC408875	0	unresponsive
snp_555311:LOC408875	1.01804e-25	unresponsive
snp_189715:LOC408875	1.26921e-25	unresponsive
snp_189716:LOC408875	1.26921e-25	unresponsive
snp_189719:LOC408875	1.59744e-25	unresponsive
snp_189721:LOC408875	1.26921e-25	unresponsive
snp_189725:LOC408875	1.26921e-25	unresponsive
snp_189726:LOC408875	4.46637e-26	unresponsive
snp_189727:LOC408875	3.5327e-26	unresponsive
snp_189728:LOC408875	2.82006e-26	unresponsive
snp_189730:LOC408875	2.82006e-26	unresponsive
snp_189732:LOC408875	3.87844e-26	unresponsive
snp_189733:LOC408875	1.02689e-26	unresponsive
snp_189734:LOC408875	2.82006e-26	unresponsive
snp_189736:LOC408875	1.87359e-26	unresponsive
snp_189737:LOC408875	1.91289e-26	unresponsive
snp_189743:LOC411145	0.000322904	unresponsive
snp_189745:LOC411145	9.44047e-05	unresponsive
snp_555330:LOC408874	0.333157	unresponsive
snp_189753:LOC408874	0.333157	unresponsive
snp_555333:LOC408874	0.333157	unresponsive
snp_189965:LOC408874	1	unresponsive
snp_189966:LOC408874	1	unresponsive
snp_189974:LOC408874	0.686673	unresponsive
snp_189980:LOC408874	1	unresponsive
snp_189988:LOC408874	0.918664	unresponsive
snp_189990:LOC408874	0.918664	unresponsive
snp_189996:LOC408874	0.761614	unresponsive
snp_555385:LOC408874	0.918664	unresponsive
snp_190000:LOC408874	0.918664	unresponsive
snp_190006:LOC408874	0.9194	unresponsive
snp_190010:LOC408874	0.443987	unresponsive
snp_190011:LOC408874	0.443987	unresponsive
snp_190012:LOC408874	0.742514	unresponsive
snp_190013:LOC408874	0.739843	unresponsive
snp_190014:LOC408874	0.739843	unresponsive
snp_190029:LOC408874	0.584261	unresponsive
snp_190031:LOC408874	0.453314	unresponsive
snp_190034:LOC408874	0.913712	unresponsive
snp_555393:LOC408874	0.912971	unresponsive
snp_555399:LOC408874	0.353183	unresponsive
snp_190035:LOC408874	0.393013	unresponsive
snp_190036:LOC408874	0.393013	unresponsive
snp_190038:LOC408874	0.502858	unresponsive
snp_190039:LOC408874	0.502858	unresponsive
snp_190040:LOC408874	0.502858	unresponsive
snp_190041:LOC408874	0.165904	unresponsive
snp_555414:LOC408874	0.502858	unresponsive
snp_190071:LOC408874	0.781924	unresponsive
snp_555415:LOC408874	0.502858	unresponsive
snp_190074:LOC408874	0.502858	unresponsive
snp_190076:LOC408874	0.635246	unresponsive
snp_190080:LOC408874	0.502858	unresponsive
snp_190082:LOC408874	0.169349	unresponsive
snp_190083:LOC408874	0.169349	unresponsive
snp_190117:LOC408874	0.169349	unresponsive
snp_190122:LOC408874	0.237234	unresponsive
snp_190130:LOC408874	0.122408	unresponsive
snp_190137:LOC408874	0.169349	unresponsive
snp_190140:LOC408874	0.322152	unresponsive
snp_190141:LOC408874	0.421909	unresponsive
snp_555442:LOC408874	0.169349	unresponsive
snp_555455:LOC408874	0.237848	unresponsive
snp_190158:LOC408874	0.122435	unresponsive
snp_555463:LOC408874	0.169349	unresponsive
snp_190169:LOC408874	0.122586	unresponsive
snp_555464:LOC408874	0.169349	unresponsive
snp_190171:LOC408874	0.258945	unresponsive
snp_190172:LOC408874	0.251487	unresponsive
snp_190173:LOC408874	0.251487	unresponsive
snp_555468:LOC408874	0.169349	unresponsive
snp_190175:LOC408874	0.00500531	unresponsive
snp_190176:LOC408874	0.0264486	unresponsive
snp_190179:LOC408874	0.00500531	unresponsive
snp_190190:LOC408874	0.00500531	unresponsive
snp_190208:LOC408874	0.788842	unresponsive
snp_190211:LOC408874	0.92945	unresponsive
snp_555479:LOC408874	0.502549	unresponsive
snp_190233:LOC408874	0.3433	unresponsive
snp_555489:LOC408874	0.251166	unresponsive
snp_190237:LOC408874	0.759871	unresponsive
snp_555490:LOC408874	0.3433	unresponsive
snp_190241:LOC408874	0.0566254	unresponsive
snp_190242:LOC408874	0.265802	unresponsive
snp_190243:LOC408874	0.3433	unresponsive
snp_555491:LOC408874	0.61731	unresponsive
snp_190244:LOC408874	0.303356	unresponsive
snp_555493:LOC408874	0.00183275	unresponsive
snp_555494:LOC408874	0.773218	unresponsive
snp_190245:LOC408874	0.104918	unresponsive
snp_555495:LOC408874	0.0149246	unresponsive
snp_555496:LOC408874	0.367205	unresponsive
snp_555497:LOC408874	0.367205	unresponsive
snp_190246:LOC408874	0.282927	unresponsive
snp_190249:LOC408874	0.165678	unresponsive
snp_190250:LOC408874	0.230559	unresponsive
snp_190251:LOC408874	3.07977e-05	unresponsive
snp_190252:LOC408874	8.27944e-05	unresponsive
snp_190253:LOC408874	0.50147	unresponsive
snp_190256:LOC408874	0.165937	unresponsive
snp_555524:LOC408874	0.0330064	unresponsive
snp_555526:LOC408874	0.00215793	unresponsive
snp_190308:LOC408874	0.00107689	unresponsive
snp_190309:LOC408874	0.00310366	unresponsive
snp_190310:LOC408874	0.00149466	unresponsive
snp_555527:LOC408874	0.00149466	unresponsive
snp_190311:LOC408874	0.0480176	unresponsive
snp_190312:LOC408874	0.0030646	unresponsive
snp_190315:LOC408874	0.00228256	unresponsive
snp_190316:LOC408874	0.00228256	unresponsive
snp_190320:LOC408874	0.00426564	unresponsive
snp_190323:LOC408874	0.000384834	unresponsive
snp_190324:LOC408874	0.000255304	unresponsive
snp_555528:LOC408874	6.93222e-05	unresponsive
snp_555529:LOC408874	0.000167431	unresponsive
snp_190329:LOC408874	0.000375244	unresponsive
snp_190330:LOC408874	0.000559236	unresponsive
snp_190331:LOC408874	8.15455e-05	unresponsive
snp_190332:LOC408874	6.93222e-05	unresponsive
snp_190333:LOC408874	6.93222e-05	unresponsive
snp_190334:LOC408874	6.93222e-05	unresponsive
snp_190344:LOC408874	0.000255838	unresponsive
snp_190345:LOC408874	0.00121089	unresponsive
snp_555534:LOC408874	6.50063e-46	unresponsive
snp_190347:LOC408874	1.04312e-51	unresponsive
snp_190348:LOC408874	2.44727e-53	unresponsive
snp_190349:LOC408874	1.75215e-06	unresponsive
snp_190350:LOC408874	1.75215e-06	unresponsive
snp_190351:LOC408874	3.40773e-13	unresponsive
snp_190352:LOC408874	7.96227e-13	unresponsive
snp_190354:LOC408874	0.0102568	unresponsive
snp_190355:LOC408874	0.0132753	unresponsive
snp_190356:LOC408874	0.890142	unresponsive
snp_190357:LOC408874	0.765147	unresponsive
snp_555538:LOC408874	0.897357	unresponsive
snp_555542:LOC408874	0.127772	unresponsive
snp_555543:LOC408874	0.971326	unresponsive
snp_555544:LOC408874	0.000702474	unresponsive
snp_190376:LOC408874	0.655293	unresponsive
snp_190379:LOC408874	3.53586e-06	unresponsive
snp_190380:LOC408874	0.224583	unresponsive
snp_555545:LOC408874	2.06108e-22	unresponsive
snp_190381:LOC408874	0.189288	unresponsive
snp_190382:LOC408874	7.90317e-05	unresponsive
snp_555546:LOC408874	0.00411237	unresponsive
snp_190383:LOC408874	3.40139e-09	unresponsive
snp_190386:LOC408874	0	unresponsive
snp_555551:LOC408874	4.14799e-05	unresponsive
snp_190388:LOC408874	0.264019	unresponsive
snp_190389:LOC408874	0.0536679	unresponsive
snp_555552:LOC408874	5.57305e-17	unresponsive
snp_555553:LOC408874	9.1129e-32	unresponsive
snp_190407:LOC408874	1	unresponsive
snp_190408:LOC408874	0.801261	unresponsive
snp_190409:LOC408874	0.120364	unresponsive
snp_190410:LOC408874	0.652136	unresponsive
snp_190411:LOC408874	0.000277809	unresponsive
snp_190412:LOC551631	0.98079	unresponsive
snp_190413:LOC551631	0.893955	unresponsive
snp_190436:LOC412889	0.104215	unresponsive
snp_190437:LOC412889	0.000130647	unresponsive
snp_190443:LOC412889	5.4325e-34	unresponsive
snp_190444:LOC412889	0.00031174	unresponsive
snp_190445:LOC412889	0.000291493	unresponsive
snp_190446:LOC412889	0.000277732	unresponsive
snp_190453:LOC724221	6.29273e-40	unresponsive
snp_190454:LOC724221	0.922875	unresponsive
snp_190455:LOC724221	0.914339	unresponsive
snp_190462:LOC412888	0.0309343	unresponsive
snp_190463:LOC412888	0.000710323	unresponsive
snp_190465:LOC412888	0.000230156	unresponsive
snp_190469:LOC412888	0.000230156	unresponsive
snp_190472:LOC412888	0.00299085	unresponsive
snp_190473:LOC412888	0.782364	unresponsive
snp_190474:LOC412888	0.927709	unresponsive
snp_190475:LOC412888	0.786626	unresponsive
snp_190478:LOC412888	1.34873e-07	unresponsive
snp_190479:LOC412888	1.39905e-10	unresponsive
snp_190480:LOC412888	1.20448e-11	unresponsive
snp_190481:LOC412888	0	unresponsive
snp_190483:LOC412888	0.0382496	unresponsive
snp_190484:LOC412888	0.0155952	unresponsive
snp_555576:LOC412888	0.00883097	unresponsive
snp_190485:LOC412888	0.590028	unresponsive
snp_555578:LOC412888	0.292965	unresponsive
snp_190490:LOC412888	0.384904	unresponsive
snp_190655:LOC412888	0.893817	unresponsive
snp_555613:LOC412888	0.135981	unresponsive
snp_190656:LOC412888	0.26824	unresponsive
snp_555614:LOC412888	0.417156	unresponsive
snp_190856:LOC412887	0.737079	unresponsive
snp_555671:LOC412887	0.737079	unresponsive
snp_555673:LOC412887	0.90639	unresponsive
snp_555674:LOC412887	0.90639	unresponsive
snp_190859:LOC412887	0.792509	unresponsive
snp_190868:LOC412887	0.167616	unresponsive
snp_555678:LOC412887	1	unresponsive
snp_191222:LOC100577636	0.0890517	unresponsive
snp_555828:LOC100577636	6.97485e-29	unresponsive
snp_191223:LOC100577636	3.09205e-08	unresponsive
snp_191224:LOC100577636	0.00011609	unresponsive
snp_191225:LOC100577636	3.62297e-05	unresponsive
snp_191226:LOC100577636	0.00521651	unresponsive
snp_191227:LOC100577636	0.0802419	unresponsive
snp_191228:LOC100577636	0.282359	unresponsive
snp_191230:LOC100577636	6.02747e-06	unresponsive
snp_191231:LOC100577636	0.310752	unresponsive
snp_191232:LOC100577636	0.0267009	unresponsive
snp_555833:LOC100577636	0.251079	unresponsive
snp_191234:LOC100577636	0.290578	unresponsive
snp_555834:LOC100577636	0.251079	unresponsive
snp_191235:LOC100577636	0.329902	unresponsive
snp_191236:LOC100577636	0.123118	unresponsive
snp_191237:LOC100577636	0.535619	unresponsive
snp_191238:LOC100577636	0.442909	unresponsive
snp_191242:LOC100577636	0.442909	unresponsive
snp_191243:LOC100577636	0.442909	unresponsive
snp_191246:LOC100577636	0.488064	unresponsive
snp_191247:LOC100577636	0.442909	unresponsive
snp_191254:LOC100577636	0.442909	unresponsive
snp_191263:LOC100577636	0.442909	unresponsive
snp_191265:LOC100577636	0.401345	unresponsive
snp_191284:LOC100577636	0.362328	unresponsive
snp_191285:LOC100577636	0.328481	unresponsive
snp_191291:LOC100577636	0.535556	unresponsive
snp_191292:LOC100577636	0.799927	unresponsive
snp_191293:LOC100577636	0.535556	unresponsive
snp_191294:LOC100577636	0.403833	unresponsive
snp_191295:LOC100577636	0.535556	unresponsive
snp_191298:LOC100577636	0.636458	unresponsive
snp_191299:LOC100577636	0.636517	unresponsive
snp_191300:LOC100577636	0.536661	unresponsive
snp_191301:LOC100577636	0.637484	unresponsive
snp_555847:LOC100577636	4.08161e-06	unresponsive
snp_191302:LOC100577636	3.10304e-06	unresponsive
snp_191313:LOC100577636	4.08161e-06	unresponsive
snp_191319:LOC100577636	5.5897e-06	unresponsive
snp_191322:LOC100577636	2.14908e-06	unresponsive
snp_191324:LOC100577636	2.14908e-06	unresponsive
snp_191333:LOC100577636	2.14908e-06	unresponsive
snp_191334:LOC100577636	0.157234	unresponsive
snp_555849:LOC100577636	0.19856	unresponsive
snp_555851:LOC100577636	0.168448	unresponsive
snp_191335:LOC100577636	0.102216	unresponsive
snp_191336:LOC100577636	0.232229	unresponsive
snp_191337:LOC100577636	0.168448	unresponsive
snp_191338:LOC100577636	0.168448	unresponsive
snp_191339:LOC100577636	0.143429	unresponsive
snp_191342:LOC100577636	0.19842	unresponsive
snp_191343:LOC100577636	0.143311	unresponsive
snp_191348:LOC100577636	0.198603	unresponsive
snp_191350:LOC100577636	0.16851	unresponsive
snp_191352:LOC100577636	0.143426	unresponsive
snp_191365:LOC100577636	0.232295	unresponsive
snp_191387:LOC100577636	0.16851	unresponsive
snp_191404:LOC100577636	0.16851	unresponsive
snp_191407:LOC100577636	0.16851	unresponsive
snp_191408:LOC100577636	0.16851	unresponsive
snp_191413:LOC100577636	0.16851	unresponsive
snp_191419:LOC100577636	0.16851	unresponsive
snp_555869:LOC100577636	0.198485	unresponsive
snp_191420:LOC100577636	0.143426	unresponsive
snp_191422:LOC100577636	0.121448	unresponsive
snp_191423:LOC100577636	0.198601	unresponsive
snp_191428:LOC100577636	0.399074	unresponsive
snp_191429:LOC100577636	0.284107	unresponsive
snp_191430:LOC100577636	0.197484	unresponsive
snp_191615:LOC100576895	0.193773	unresponsive
snp_191616:LOC100576895	0.130428	unresponsive
snp_555928:LOC100576895	0.0089	unresponsive
snp_555931:LOC100576895	0.00213754	unresponsive
snp_555932:LOC100576895	0.00444552	unresponsive
snp_191617:LOC100576895	0.00869648	unresponsive
snp_555933:LOC100576895	0.00869648	unresponsive
snp_191618:LOC100576895	0.00120188	unresponsive
snp_191627:LOC100576895	0.00878998	unresponsive
snp_191628:LOC100576895	0.00878998	unresponsive
snp_191629:LOC100576895	0.00213754	unresponsive
snp_191631:LOC100576895	0.00119832	unresponsive
snp_556032:LOC409707	0	unresponsive
snp_556033:LOC409707	5.74598e-102	unresponsive
snp_191975:LOC409707	1.46835e-25	unresponsive
snp_556034:LOC409707	0.663432	unresponsive
snp_556035:LOC409707	0.663432	unresponsive
snp_191990:LOC409707	0.663432	unresponsive
snp_192007:LOC409707	0.735208	unresponsive
snp_192008:LOC409707	0.711004	unresponsive
snp_192013:LOC409707	0.710992	unresponsive
snp_192021:LOC409707	0.687069	unresponsive
snp_192022:LOC409707	0.687069	unresponsive
snp_192027:LOC409707	0.735212	unresponsive
snp_192030:LOC409707	0.687063	unresponsive
snp_192031:LOC409707	0.759669	unresponsive
snp_192038:LOC409707	0.663432	unresponsive
snp_192039:LOC409707	0.687069	unresponsive
snp_192041:LOC409707	0.687069	unresponsive
snp_192042:LOC409707	0.663432	unresponsive
snp_192043:LOC409707	0.711011	unresponsive
snp_192048:LOC409707	0.64029	unresponsive
snp_556054:LOC409707	0.617505	unresponsive
snp_556055:LOC409707	0.663432	unresponsive
snp_556056:LOC409707	0.663432	unresponsive
snp_192060:LOC409707	0.663432	unresponsive
snp_192061:LOC409707	2.28719e-19	unresponsive
snp_192073:LOC409707	3.43769e-30	unresponsive
snp_192074:LOC409707	8.70891e-51	unresponsive
snp_192075:LOC409707	0	unresponsive
snp_556060:LOC409707	0	unresponsive
snp_192077:LOC409707	0	unresponsive
snp_192079:LOC409707	0	unresponsive
snp_192080:LOC409707	0	unresponsive
snp_192081:LOC409707	0	unresponsive
snp_192083:LOC409707	0	unresponsive
snp_192084:LOC409707	0	unresponsive
snp_192089:LOC409707	1.28055e-156	unresponsive
snp_192090:LOC409707	1.57745e-151	unresponsive
snp_556063:LOC409707	7.10034e-157	unresponsive
snp_192091:LOC409707	1.13721e-17	unresponsive
snp_192092:LOC409707	1.025e-17	unresponsive
snp_192093:LOC409707	8.29692e-19	unresponsive
snp_192094:LOC409707	8.29692e-19	unresponsive
snp_192096:LOC409707	3.24418e-18	unresponsive
snp_192097:LOC409707	3.24418e-18	unresponsive
snp_192098:LOC409707	6.35998e-18	unresponsive
snp_192099:LOC409707	6.35249e-18	unresponsive
snp_192100:LOC409707	1.53547e-17	unresponsive
snp_192123:LOC107964594	3.335e-89	unresponsive
snp_192124:LOC107964594	2.42863e-87	unresponsive
snp_192125:LOC107964594	1.99742e-116	unresponsive
snp_556073:LOC107964594	5.90166e-115	unresponsive
snp_192126:LOC107964594	2.47793e-111	unresponsive
snp_192127:LOC107964594	1.28161e-114	unresponsive
snp_556076:LOC107964594	8.10908e-104	unresponsive
snp_192129:LOC107964594	3.70087e-104	unresponsive
snp_192131:LOC107964594	1.59962e-145	unresponsive
snp_192133:LOC107964594	1.59962e-145	unresponsive
snp_192134:LOC107964594	6.74601e-147	unresponsive
snp_192135:LOC107964594	7.60196e-143	unresponsive
snp_192136:LOC107964594	1.04154e-143	unresponsive
snp_192138:LOC107964594	7.32824e-146	unresponsive
snp_556083:LOC107964594	1.59962e-145	unresponsive
snp_192159:LOC107964594	8.18218e-146	unresponsive
snp_192161:LOC107964594	8.18218e-146	unresponsive
snp_192163:LOC107964594	3.11834e-151	unresponsive
snp_192164:LOC107964594	6.47129e-153	unresponsive
snp_192165:LOC107964594	9.96182e-150	unresponsive
snp_192166:LOC107964594	1.36629e-149	unresponsive
snp_192167:LOC107964594	9.59469e-151	unresponsive
snp_192168:LOC107964594	7.80607e-151	unresponsive
snp_556103:LOC102656621	9.18019e-08	unresponsive
snp_556103:LOC409708	3.05454e-10	unresponsive
snp_556110:LOC102656621	1.87954e-07	unresponsive
snp_192186:LOC409708	0	unresponsive
snp_192187:LOC409708	1.56407e-31	unresponsive
snp_192189:LOC409708	1.47494e-07	unresponsive
snp_192190:LOC409708	0	unresponsive
snp_192191:LOC409708	0	unresponsive
snp_192192:LOC724747	0.727394	unresponsive
snp_192194:LOC724747	2.1557e-11	unresponsive
snp_556118:LOC724747	0.138012	unresponsive
snp_556123:LOC724929	6.11441e-08	unresponsive
snp_192211:LOC724929	9.14417e-08	unresponsive
snp_556125:LOC724929	6.11441e-08	unresponsive
snp_192213:LOC724929	3.68373e-06	unresponsive
snp_556126:LOC724929	1.00218e-06	unresponsive
snp_192214:LOC724929	9.58551e-07	unresponsive
snp_556127:LOC724929	1.00446e-06	unresponsive
snp_192220:LOC724929	0.00302271	unresponsive
snp_192222:LOC724929	0.00306371	unresponsive
snp_192225:LOC724929	0.0140739	unresponsive
snp_192226:LOC724929	0.0158268	unresponsive
snp_192227:LOC724929	0.0139873	unresponsive
snp_192229:LOC724929	0.0286405	unresponsive
snp_556133:LOC724929	0.0139873	unresponsive
snp_556134:LOC724929	0.0139873	unresponsive
snp_192231:LOC724929	0.00974754	unresponsive
snp_192232:LOC724929	0.0139873	unresponsive
snp_192233:LOC724929	0.0159316	unresponsive
snp_192235:LOC724929	0.0159316	unresponsive
snp_192236:LOC724929	0.0179803	unresponsive
snp_192237:LOC724929	0.0179803	unresponsive
snp_192238:LOC724929	0.0140809	unresponsive
snp_192239:LOC724929	0.0111752	unresponsive
snp_192240:LOC724929	0.0123386	unresponsive
snp_192241:LOC724929	0.0205428	unresponsive
snp_192242:LOC724929	0.0051331	unresponsive
snp_192244:LOC724929	0.00451067	unresponsive
snp_192245:LOC724929	0.00754396	unresponsive
snp_192246:LOC724929	0.00671019	unresponsive
snp_192247:LOC724929	0.00754256	unresponsive
snp_192248:LOC724929	0.00841623	unresponsive
snp_192249:LOC724929	0.00744459	unresponsive
snp_192250:LOC724929	0.00510099	unresponsive
snp_192251:LOC724929	0.00510099	unresponsive
snp_192252:LOC724929	0.00744479	unresponsive
snp_556136:LOC724929	4.26093e-27	unresponsive
snp_192254:LOC724929	0.337262	unresponsive
snp_192255:LOC724929	0.723652	unresponsive
snp_192281:LOC724929	0.820768	unresponsive
snp_192283:LOC724929	2.28003e-19	unresponsive
snp_192284:LOC724929	3.54827e-19	unresponsive
snp_192285:LOC724929	2.67015e-19	unresponsive
snp_192299:LOC724929	1.26696e-19	unresponsive
snp_192300:LOC724929	0.000866107	unresponsive
snp_192301:LOC724929	0.988176	unresponsive
snp_192303:LOC724929	2.62792e-18	unresponsive
snp_192304:LOC724929	1.58494e-213	unresponsive
snp_192305:LOC724929	1.91915e-06	unresponsive
snp_192313:LOC724929	7.51861e-06	unresponsive
snp_192314:LOC724929	1.63922e-07	unresponsive
snp_192315:LOC724929	8.95975e-37	unresponsive
snp_192318:LOC724929	7.91024e-12	unresponsive
snp_192328:LOC408872	0.693112	unresponsive
snp_192329:LOC408872	0.654708	unresponsive
snp_192383:LOC408872	0	unresponsive
snp_192401:LOC408872	0	unresponsive
snp_556194:LOC408872	0	unresponsive
snp_556207:LOC408872	0	unresponsive
snp_556209:LOC408872	0	unresponsive
snp_192439:LOC408872	0	unresponsive
snp_192441:LOC408872	0	unresponsive
snp_192443:LOC408872	0	unresponsive
snp_192447:LOC408872	0	unresponsive
snp_192448:LOC408872	0	unresponsive
snp_192451:LOC408872	0	unresponsive
snp_556226:LOC408872	0.00432112	unresponsive
snp_192457:LOC408872	0.00432112	unresponsive
snp_192459:LOC408872	0.00432112	unresponsive
snp_192460:LOC408872	0.0042719	unresponsive
snp_556227:LOC408872	0.0042719	unresponsive
snp_192462:LOC408872	0.00496297	unresponsive
snp_556231:LOC408872	0.00496297	unresponsive
snp_192469:LOC408872	0.00496297	unresponsive
snp_192472:LOC408872	0.00680467	unresponsive
snp_192474:LOC408872	0.00581761	unresponsive
snp_192475:LOC408872	0.00571029	unresponsive
snp_192476:LOC408872	0.00486887	unresponsive
snp_192844:LOC107964660	0.052798	unresponsive
snp_192884:LOC107964660	0.0109241	unresponsive
snp_192886:LOC107964660	0.00522572	unresponsive
snp_192905:LOC408871	0	unresponsive
snp_556504:LOC408871	0.000282804	unresponsive
snp_192907:LOC408871	0.000271822	unresponsive
snp_556506:LOC408871	0	unresponsive
snp_192921:LOC725258	4.55448e-24	unresponsive
snp_192922:LOC725258	1.77263e-15	unresponsive
snp_192923:LOC725258	2.66492e-15	unresponsive
snp_192931:LOC725258	0.535914	unresponsive
snp_192932:LOC725258	4.40641e-33	unresponsive
snp_556518:LOC725258	0.421575	unresponsive
snp_192933:LOC725258	6.81288e-08	unresponsive
snp_192935:LOC725258	7.77091e-08	unresponsive
snp_192936:LOC725258	7.77091e-08	unresponsive
snp_192939:LOC725258	7.77091e-08	unresponsive
snp_192942:LOC725258	8.96427e-112	unresponsive
snp_192943:LOC725258	0	unresponsive
snp_192944:LOC725258	3.70948e-145	unresponsive
snp_192945:LOC725258	3.20401e-143	unresponsive
snp_192946:LOC725258	8.46321e-143	unresponsive
snp_192947:LOC725258	8.46321e-143	unresponsive
snp_192953:LOC725258	8.46321e-143	unresponsive
snp_192954:LOC725258	8.46321e-143	unresponsive
snp_192956:LOC725258	1.41609e-142	unresponsive
snp_192973:LOC409305	0.255313	unresponsive
snp_192974:LOC409305	0.0148937	unresponsive
snp_192975:LOC409305	0.0577343	unresponsive
snp_192976:LOC409305	0.0230589	unresponsive
snp_192977:LOC409305	0.409047	unresponsive
snp_192978:LOC409305	0.692077	unresponsive
snp_192979:LOC409305	0.000118878	unresponsive
snp_192980:LOC409305	0.000235156	unresponsive
snp_192981:LOC409305	5.14568e-05	unresponsive
snp_192982:LOC409305	0.235109	unresponsive
snp_192983:LOC409305	1.92375e-05	unresponsive
snp_192984:LOC409305	1.12771e-05	unresponsive
snp_556520:LOC409305	0.898866	unresponsive
snp_192988:LOC409305	0.984451	unresponsive
snp_192989:LOC409305	0.953158	unresponsive
snp_192990:LOC409305	0.953158	unresponsive
snp_192992:LOC409305	0.953158	unresponsive
snp_192993:LOC409305	0.98439	unresponsive
snp_192994:LOC409305	0.771277	unresponsive
snp_192995:LOC409305	0.600616	unresponsive
snp_192996:LOC409305	0.953194	unresponsive
snp_192997:LOC409305	0.95343	unresponsive
snp_192999:LOC409305	0.626951	unresponsive
snp_193000:LOC409305	0.984409	unresponsive
snp_556522:LOC409305	0.984409	unresponsive
snp_193008:LOC409305	0.922255	unresponsive
snp_193010:LOC409305	0.922249	unresponsive
snp_193011:LOC409305	0.800265	unresponsive
snp_193012:LOC409305	0.769917	unresponsive
snp_193013:LOC409305	0.984402	unresponsive
snp_193014:LOC409305	0.953247	unresponsive
snp_193015:LOC409305	0.984402	unresponsive
snp_193016:LOC409305	0.984402	unresponsive
snp_193017:LOC409305	0.984395	unresponsive
snp_193018:LOC409305	0.984395	unresponsive
snp_556525:LOC409305	0.984395	unresponsive
snp_193024:LOC409305	0.953158	unresponsive
snp_193025:LOC409305	0.953158	unresponsive
snp_193026:LOC409305	0.984389	unresponsive
snp_193027:LOC409305	0.984402	unresponsive
snp_193028:LOC409305	0.953158	unresponsive
snp_193029:LOC409305	0.953195	unresponsive
snp_193030:LOC409305	0.953195	unresponsive
snp_556534:LOC409305	0.922097	unresponsive
snp_193032:LOC409305	0.922102	unresponsive
snp_193035:LOC409305	0.953306	unresponsive
snp_193037:LOC409305	0.922351	unresponsive
snp_193053:LOC100577214	2.34978e-17	unresponsive
snp_193054:LOC100577214	1.06254e-16	unresponsive
snp_193054:LOC409305	0.922287	unresponsive
snp_193055:LOC100577214	0.171769	unresponsive
snp_193055:LOC409305	0.953232	unresponsive
snp_193056:LOC100577214	0.159841	unresponsive
snp_193057:LOC100577214	0.14886	unresponsive
snp_193061:LOC100577214	0.14886	unresponsive
snp_193062:LOC100577214	0.213174	unresponsive
snp_193062:LOC409305	0.953232	unresponsive
snp_193063:LOC100577214	0.0747481	unresponsive
snp_193063:LOC409305	0.953195	unresponsive
snp_193064:LOC100577214	0.707354	unresponsive
snp_193064:LOC409305	0.922102	unresponsive
snp_193065:LOC100577214	7.56481e-08	unresponsive
snp_193065:LOC409305	0.830249	unresponsive
snp_193066:LOC100577214	4.17974e-08	unresponsive
snp_193066:LOC409305	0.953441	unresponsive
snp_193068:LOC100577214	2.59864e-08	unresponsive
snp_193068:LOC409305	0.891548	unresponsive
snp_193071:LOC100577214	2.04449e-08	unresponsive
snp_193072:LOC100577214	2.04449e-08	unresponsive
snp_193073:LOC100577214	6.80784e-08	unresponsive
snp_193073:LOC409305	0.860896	unresponsive
snp_193074:LOC100577214	3.59828e-08	unresponsive
snp_193074:LOC409305	0.830475	unresponsive
snp_193075:LOC100577214	5.77945e-08	unresponsive
snp_193075:LOC409305	0.860895	unresponsive
snp_193076:LOC100577214	3.2914e-08	unresponsive
snp_193077:LOC100577214	4.17974e-08	unresponsive
snp_193078:LOC100577214	4.17974e-08	unresponsive
snp_193079:LOC100577214	4.94254e-08	unresponsive
snp_193079:LOC409305	0.953434	unresponsive
snp_193080:LOC100577214	3.18645e-08	unresponsive
snp_193080:LOC409305	0.891548	unresponsive
snp_193081:LOC100577214	5.28024e-08	unresponsive
snp_193081:LOC409305	0.891548	unresponsive
snp_193082:LOC409305	0.860892	unresponsive
snp_193084:LOC100577214	4.0483e-08	unresponsive
snp_193085:LOC100577214	4.0483e-08	unresponsive
snp_193086:LOC409305	0.891548	unresponsive
snp_193087:LOC100577214	2.22317e-08	unresponsive
snp_193087:LOC409305	0.922443	unresponsive
snp_193088:LOC100577214	1.15677e-55	unresponsive
snp_193088:LOC409305	0.7125	unresponsive
snp_193089:LOC100577214	8.1246e-57	unresponsive
snp_193089:LOC409305	0.656036	unresponsive
snp_193090:LOC100577214	0.0156101	unresponsive
snp_193090:LOC409305	0.984424	unresponsive
snp_193091:LOC100577214	0.00570752	unresponsive
snp_193091:LOC409305	0.953439	unresponsive
snp_193092:LOC100577214	5.8478e-28	unresponsive
snp_193092:LOC409305	0.683368	unresponsive
snp_193093:LOC100577214	1.96533e-19	unresponsive
snp_193093:LOC409305	0.9845	unresponsive
snp_193094:LOC409305	0.741283	unresponsive
snp_193095:LOC409305	0.860898	unresponsive
snp_193096:LOC409305	0.60337	unresponsive
snp_193097:LOC409305	0.861103	unresponsive
snp_193098:LOC409305	0.984439	unresponsive
snp_193099:LOC409305	0.77083	unresponsive
snp_193100:LOC409305	0.984518	unresponsive
snp_193101:LOC409305	0.892078	unresponsive
snp_193102:LOC409305	0.38817	unresponsive
snp_193103:LOC409305	0.836156	unresponsive
snp_193104:LOC409305	1.20591e-08	unresponsive
snp_193105:LOC409305	1.48578e-08	unresponsive
snp_193106:LOC409305	1.82423e-08	unresponsive
snp_193107:LOC409305	1.44973e-08	unresponsive
snp_193108:LOC409305	1.73747e-08	unresponsive
snp_193111:LOC409305	1.73747e-08	unresponsive
snp_193112:LOC409305	1.73747e-08	unresponsive
snp_193113:LOC409305	7.83519e-21	unresponsive
snp_193118:LOC725328	0.0109926	unresponsive
snp_193119:LOC725328	3.87488e-05	unresponsive
snp_193121:LOC411141	0.000498782	unresponsive
snp_556539:LOC411141	4.28211e-23	unresponsive
snp_193122:LOC411141	2.50686e-14	unresponsive
snp_193123:LOC411141	0.00460468	unresponsive
snp_193125:LOC411141	0.000196915	unresponsive
snp_193126:LOC411141	0.360828	unresponsive
snp_193130:LOC551088	1.42115e-52	unresponsive
snp_193131:LOC551088	0.830119	unresponsive
snp_193132:LOC551088	0.0790118	unresponsive
snp_193133:LOC551088	0.228367	unresponsive
snp_193138:LOC725436	0.00209631	unresponsive
snp_193139:LOC725436	2.68289e-10	unresponsive
snp_193140:LOC725436	1.50047e-32	unresponsive
snp_193141:LOC725436	2.59888e-18	unresponsive
snp_193143:LOC725436	6.68194e-70	unresponsive
snp_193144:LOC725436	6.67048e-57	unresponsive
snp_193145:LOC725436	1.50026e-56	unresponsive
snp_193146:LOC725436	4.33703e-55	unresponsive
snp_556542:LOC725436	1.01881e-17	unresponsive
snp_193149:LOC725436	8.46394e-18	unresponsive
snp_193150:LOC725436	1.65612e-17	unresponsive
snp_556543:LOC725436	2.18541e-16	unresponsive
snp_193151:LOC725436	4.94089e-16	unresponsive
snp_193152:LOC725436	3.11541e-15	unresponsive
snp_193153:LOC725436	3.02754e-15	unresponsive
snp_193159:LOC725436	3.89324e-15	unresponsive
snp_193160:LOC725436	5.00687e-15	unresponsive
snp_193163:LOC725436	1.15852e-32	unresponsive
snp_193164:LOC725436	0.000483055	unresponsive
snp_193165:LOC725436	0.00420268	unresponsive
snp_193168:LOC725436	2.17779e-79	unresponsive
snp_193170:LOC725436	0.570169	unresponsive
snp_193171:LOC725436	1.40185e-33	unresponsive
snp_193172:LOC725436	0.00522964	unresponsive
snp_193173:LOC725436	0.268072	unresponsive
snp_193174:LOC725436	1.56311e-05	unresponsive
snp_193175:LOC725436	1.85144e-76	unresponsive
snp_193176:LOC725436	6.72512e-09	unresponsive
snp_193179:LOC725436	0.000685559	unresponsive
snp_193180:LOC725436	0.490507	unresponsive
snp_193181:LOC725436	3.65007e-13	unresponsive
snp_193183:LOC725436	0.302102	unresponsive
snp_193184:LOC725436	0.000126023	unresponsive
snp_193186:LOC725436	8.52835e-09	unresponsive
snp_193187:LOC725436	0.825105	unresponsive
snp_193188:LOC725436	0.0334667	unresponsive
snp_193193:LOC725436	0.706203	unresponsive
snp_193194:LOC725436	0.300704	unresponsive
snp_193195:LOC725436	0.00654994	unresponsive
snp_193199:LOC725436	1.39627e-09	unresponsive
snp_193200:LOC725436	0.552643	unresponsive
snp_193201:LOC725436	0.0522446	unresponsive
snp_193202:LOC725436	2.57437e-10	unresponsive
snp_193203:LOC725436	2.51631e-10	unresponsive
snp_193206:LOC725436	0.0427705	unresponsive
snp_193214:LOC725436	1	unresponsive
snp_193344:LOC409972	0.279622	unresponsive
snp_193345:LOC409972	1.36792e-10	unresponsive
snp_193346:LOC409972	0.0220839	unresponsive
snp_193347:LOC409972	0.839838	unresponsive
snp_193348:LOC409972	0.914771	unresponsive
snp_193349:LOC409972	0.952669	unresponsive
snp_193350:LOC409972	0.990597	unresponsive
snp_193351:LOC409972	0.594023	unresponsive
snp_193352:LOC409972	0.678252	unresponsive
snp_193353:LOC409972	5.6417e-20	unresponsive
snp_193354:LOC409972	1.99882e-09	unresponsive
snp_193355:LOC409972	0.967657	unresponsive
snp_193356:LOC409972	0.967657	unresponsive
snp_193357:LOC409972	0.635521	unresponsive
snp_193358:LOC409972	0.0280914	unresponsive
snp_193359:LOC409972	0.0609992	unresponsive
snp_193360:LOC409972	0.111483	unresponsive
snp_193361:LOC409972	0.14255	unresponsive
snp_556557:LOC409972	0.808383	unresponsive
snp_193364:LOC409972	2.25945e-13	unresponsive
snp_193365:LOC409972	3.77168e-14	unresponsive
snp_193366:LOC409972	3.27125e-15	unresponsive
snp_193395:LOC409536	0.898282	unresponsive
snp_193396:LOC409536	1.14989e-48	unresponsive
snp_193397:LOC409536	0	unresponsive
snp_193398:LOC409536	1.08119e-125	unresponsive
snp_193399:LOC409536	2.73222e-81	unresponsive
snp_193400:LOC409536	5.26481e-86	unresponsive
snp_193401:LOC409536	0	unresponsive
snp_556558:LOC409536	0.0110986	unresponsive
snp_193402:LOC409536	0.0749618	unresponsive
snp_193403:LOC409536	9.10765e-60	unresponsive
snp_193404:LOC409536	0	unresponsive
snp_193405:LOC409536	9.50168e-27	unresponsive
snp_193406:LOC409536	1.49841e-26	unresponsive
snp_556559:LOC409536	0	unresponsive
snp_193425:LOC102655356	0.0565774	unresponsive
snp_556585:LOC102655356	5.66747e-11	unresponsive
snp_556590:LOC102655356	3.80315e-11	unresponsive
snp_556592:LOC102655356	1.18953e-11	unresponsive
snp_193429:LOC102655356	9.82933e-31	unresponsive
snp_556603:LOC102655356	1.81231e-14	unresponsive
snp_193440:LOC552224	0.761378	unresponsive
snp_193441:LOC552224	0.761378	unresponsive
snp_556611:LOC552224	0.577515	unresponsive
snp_556612:LOC552224	0.00279656	unresponsive
snp_193444:LOC552224	0.000121144	unresponsive
snp_193447:LOC552224	0.927121	unresponsive
snp_193450:LOC552224	0.754778	unresponsive
snp_556615:LOC552224	3.77403e-07	unresponsive
snp_193452:LOC724311	0.50682	unresponsive
snp_193460:LOC724311	0.631329	unresponsive
snp_193461:LOC724311	0.452822	unresponsive
snp_556624:LOC724311	0.50682	unresponsive
snp_193464:LOC724311	0.508453	unresponsive
snp_193465:LOC724311	0.590197	unresponsive
snp_193466:LOC724311	0.781414	unresponsive
snp_193467:LOC724311	0.84187	unresponsive
snp_193468:LOC724311	0.104211	unresponsive
snp_193476:LOC724311	0.0217878	unresponsive
snp_193478:LOC724311	0.104211	unresponsive
snp_193497:LOC724311	0.107242	unresponsive
snp_556638:LOC724311	0.107722	unresponsive
snp_193501:LOC724311	0.903967	unresponsive
snp_193537:LOC724311	0.624387	unresponsive
snp_193556:LOC724311	0.918446	unresponsive
snp_193558:LOC724311	0.156119	unresponsive
snp_556652:LOC724311	2.70335e-05	unresponsive
snp_556656:LOC724311	0.890153	unresponsive
snp_193562:LOC724311	0.82805	unresponsive
snp_556658:LOC725707	0.00267318	unresponsive
snp_193564:LOC725707	0.00146671	unresponsive
snp_556659:LOC725707	0.00340033	unresponsive
snp_556661:LOC413900	1	unresponsive
snp_556668:LOC413900	0.683502	unresponsive
snp_193565:LOC413900	0.0524469	unresponsive
snp_193582:LOC552244	2.12962e-32	unresponsive
snp_193586:LOC552244	1.05235e-32	unresponsive
snp_556700:LOC552244	1.0744e-62	unresponsive
snp_556701:LOC552244	3.01901e-62	unresponsive
snp_556715:LOC552244	3.46734e-70	unresponsive
snp_556716:LOC552244	3.64558e-79	unresponsive
snp_556717:LOC552244	3.64558e-79	unresponsive
snp_556718:LOC552244	4.72597e-79	unresponsive
snp_193603:LOC552244	1.07853e-70	unresponsive
snp_193605:LOC552244	1.07853e-70	unresponsive
snp_193606:LOC552244	1.75608e-70	unresponsive
snp_193607:LOC552244	1.07853e-70	unresponsive
snp_193613:LOC413159	0.277059	unresponsive
snp_556727:LOC413159	1.1113e-23	unresponsive
snp_556728:LOC413159	5.67338e-40	unresponsive
snp_556729:LOC413159	0.0151871	unresponsive
snp_556731:LOC413159	0.0493639	unresponsive
snp_556734:LOC413159	0.0493639	unresponsive
snp_556735:LOC413159	0.0493639	unresponsive
snp_556737:LOC413159	0.00503753	unresponsive
snp_556738:LOC413159	0.112904	unresponsive
snp_556742:LOC413159	0.066684	unresponsive
snp_556743:LOC413159	0.0231115	unresponsive
snp_556744:LOC413159	0.0246205	unresponsive
snp_556745:LOC413159	0.000126685	unresponsive
snp_556746:LOC413159	0.000145655	unresponsive
snp_556747:LOC413159	0.000228303	unresponsive
snp_556748:LOC413159	0.000814154	unresponsive
snp_556749:LOC413159	0.0012169	unresponsive
snp_556750:LOC413159	0.552985	unresponsive
snp_556756:LOC413159	0.0161348	unresponsive
snp_193617:LOC413159	0.032071	unresponsive
snp_556777:LOC413159	0.0209218	unresponsive
snp_556779:LOC413159	0.000820637	unresponsive
snp_193625:LOC413159	0.000820637	unresponsive
snp_193626:LOC413159	0.000820637	unresponsive
snp_193629:LOC413159	0.000190346	unresponsive
snp_193630:LOC413159	0.000387738	unresponsive
snp_193631:LOC413159	0.000820637	unresponsive
snp_193632:LOC413159	0.000398696	unresponsive
snp_193633:LOC413159	0.00934741	unresponsive
snp_193634:LOC413159	0.00415413	unresponsive
snp_556781:LOC413159	0.000144796	unresponsive
snp_556782:LOC413159	0.000820637	unresponsive
snp_556785:LOC413159	2.3552e-12	unresponsive
snp_193635:LOC413159	6.55003e-11	unresponsive
snp_193644:LOC413159	0.0540944	unresponsive
snp_193646:LOC413159	0.0334596	unresponsive
snp_193650:LOC413159	0.408868	unresponsive
snp_556801:LOC413159	0.491597	unresponsive
snp_193674:LOC413159	0.660802	unresponsive
snp_556809:LOC413159	0.340307	unresponsive
snp_193679:LOC413159	0.379876	unresponsive
snp_193680:LOC413159	0.456547	unresponsive
snp_193681:LOC413159	0.604163	unresponsive
snp_193682:LOC413159	0.921615	unresponsive
snp_193694:LOC413159	0.463495	unresponsive
snp_193704:LOC413159	0.177067	unresponsive
snp_193708:LOC413159	0.177785	unresponsive
snp_193709:LOC413159	0.177785	unresponsive
snp_193712:LOC413159	0.625911	unresponsive
snp_556817:LOC413159	0.625911	unresponsive
snp_193714:LOC413159	0.766333	unresponsive
snp_556823:LOC413159	0.626745	unresponsive
snp_193729:LOC413159	0.624036	unresponsive
snp_193737:LOC413159	0.515696	unresponsive
snp_556831:LOC413159	0.766333	unresponsive
snp_193738:LOC413159	0.915526	unresponsive
snp_556838:LOC100577020	0.587679	unresponsive
snp_193787:LOC100577020	0.177027	unresponsive
snp_193788:LOC100577020	0.34026	unresponsive
snp_193789:LOC100577020	0.463452	unresponsive
snp_193791:LOC100577020	0.180463	unresponsive
snp_193792:LOC100577020	0.0843763	unresponsive
snp_193793:LOC100577020	0.468354	unresponsive
snp_193797:LOC100577020	0.259669	unresponsive
snp_193799:LOC100577020	0.187095	unresponsive
snp_556841:LOC100577020	0.832104	unresponsive
snp_556845:LOC100577020	0.827818	unresponsive
snp_193800:LOC100577020	0.263186	unresponsive
snp_193801:LOC100577020	0.263186	unresponsive
snp_193805:LOC100577020	0.161021	unresponsive
snp_556850:LOC100577020	0.334627	unresponsive
snp_556851:LOC100577020	9.10443e-08	unresponsive
snp_193874:LOC100576976	0.00019724	unresponsive
snp_556871:LOC100576976	0.0618873	unresponsive
snp_193880:LOC411670	2.12345e-12	unresponsive
snp_193881:LOC411670	1.74286e-06	unresponsive
snp_556877:LOC411670	0.0142751	unresponsive
snp_556878:LOC411670	7.78844e-15	unresponsive
snp_556884:LOC411670	2.65782e-14	unresponsive
snp_193884:LOC411670	2.55974e-07	unresponsive
snp_193885:LOC411670	0.0192644	unresponsive
snp_556885:LOC411670	5.17137e-10	unresponsive
snp_193894:LOC411670	0.423015	unresponsive
snp_193904:LOC411670	0.488813	unresponsive
snp_193905:LOC411670	0.57004	unresponsive
snp_193909:LOC411670	5.97822e-06	unresponsive
snp_193910:LOC411670	0.516111	unresponsive
snp_556893:LOC411670	0.378766	unresponsive
snp_193915:LOC411670	0.318976	unresponsive
snp_193917:LOC411670	0.596625	unresponsive
snp_556895:LOC411670	0.516111	unresponsive
snp_556910:LOC411670	0.378766	unresponsive
snp_556911:LOC411670	0.598848	unresponsive
snp_556912:LOC411670	0.444418	unresponsive
snp_556913:LOC411670	0.516111	unresponsive
snp_556921:LOC411670	0.516111	unresponsive
snp_556934:LOC411670	0.770274	unresponsive
snp_556935:LOC411670	0.68162	unresponsive
snp_193921:LOC411670	0.377654	unresponsive
snp_193922:LOC411670	0.444446	unresponsive
snp_556945:LOC411670	0.522089	unresponsive
snp_556946:LOC411670	0.516111	unresponsive
snp_556950:LOC411670	0.516111	unresponsive
snp_556951:LOC411670	0.516111	unresponsive
snp_556955:LOC411670	0.518888	unresponsive
snp_556961:LOC411670	0.516111	unresponsive
snp_556963:LOC411670	0.44446	unresponsive
snp_193931:LOC411670	0.517397	unresponsive
snp_193932:LOC411670	0.444325	unresponsive
snp_557008:LOC411670	0.596552	unresponsive
snp_557046:LOC411670	0.516111	unresponsive
snp_557047:LOC411670	0.446128	unresponsive
snp_557062:LOC411670	0.516111	unresponsive
snp_557073:LOC411670	0.516111	unresponsive
snp_557074:LOC411670	0.516111	unresponsive
snp_557080:LOC411670	0.516111	unresponsive
snp_557081:LOC411670	0.517502	unresponsive
snp_557089:LOC411670	0.516111	unresponsive
snp_557097:LOC411670	0.68162	unresponsive
snp_557106:LOC411670	0.516111	unresponsive
snp_557107:LOC411670	1.09553e-11	unresponsive
snp_557108:LOC411670	2.74298e-11	unresponsive
snp_557109:LOC411670	0.00382445	unresponsive
snp_557110:LOC411670	2.2867e-06	unresponsive
snp_557114:LOC411670	0.068985	unresponsive
snp_557115:LOC411670	0.0285717	unresponsive
snp_557304:LOC550930	0	unresponsive
snp_194077:LOC550930	2.96203e-05	unresponsive
snp_194078:LOC550930	2.48982e-05	unresponsive
snp_557305:LOC550930	3.40445e-18	unresponsive
snp_557306:LOC550930	3.40445e-18	unresponsive
snp_557308:LOC550930	3.40445e-18	unresponsive
snp_194088:LOC550930	3.40445e-18	unresponsive
snp_557316:LOC550930	8.44753e-19	unresponsive
snp_194090:LOC550930	6.57342e-18	unresponsive
snp_194093:LOC550930	6.56863e-18	unresponsive
snp_194095:LOC550930	1.35929e-18	unresponsive
snp_194097:LOC550930	1.50278e-16	unresponsive
snp_557318:LOC550930	6.09967e-23	unresponsive
snp_194098:LOC550930	1.03822e-22	unresponsive
snp_194099:LOC550930	1.03822e-22	unresponsive
snp_557319:LOC550930	1.47324e-22	unresponsive
snp_557322:LOC550930	1.25721e-22	unresponsive
snp_194102:LOC550930	1.03822e-22	unresponsive
snp_194103:LOC550930	1.03822e-22	unresponsive
snp_557323:LOC550930	1.03822e-22	unresponsive
snp_194108:LOC550930	1.34262e-06	unresponsive
snp_194109:LOC550930	1.77791e-06	unresponsive
snp_557325:LOC550930	1.77791e-06	unresponsive
snp_557326:LOC550930	1.77791e-06	unresponsive
snp_194110:LOC550930	9.4742e-06	unresponsive
snp_194111:LOC550930	9.4742e-06	unresponsive
snp_557333:LOC550930	4.24322e-06	unresponsive
snp_557335:LOC550930	1.28083e-05	unresponsive
snp_557336:LOC550930	7.26459e-06	unresponsive
snp_194114:LOC550930	2.11783e-06	unresponsive
snp_557345:LOC550930	0.0240877	unresponsive
snp_194118:LOC550930	0.0289963	unresponsive
snp_557348:LOC550930	0.0237339	unresponsive
snp_557353:LOC413356	2.23941e-05	unresponsive
snp_194127:LOC413356	1.20959e-12	unresponsive
snp_557354:LOC551098	6.09088e-05	unresponsive
snp_557355:LOC551098	6.09088e-05	unresponsive
snp_194135:LOC551098	0.0831942	unresponsive
snp_194136:LOC551098	0.0783288	unresponsive
snp_194137:LOC551098	0.0783288	unresponsive
snp_194138:LOC551098	0.0783288	unresponsive
snp_557356:LOC551098	0	unresponsive
snp_557367:LOC724442	0.332285	unresponsive
snp_557370:LOC724442	0.428671	unresponsive
snp_557371:LOC724442	0.385108	unresponsive
snp_557374:LOC724442	0.383243	unresponsive
snp_557377:LOC724442	0.383243	unresponsive
snp_194146:LOC724442	0.383243	unresponsive
snp_557378:LOC724442	0.383243	unresponsive
snp_557381:LOC724442	0.0170061	unresponsive
snp_557384:LOC724442	0.334369	unresponsive
snp_557385:LOC724442	0.356509	unresponsive
snp_557386:LOC724442	0.453787	unresponsive
snp_557387:LOC724442	0.349378	unresponsive
snp_194149:LOC724442	0.357386	unresponsive
snp_194150:LOC724442	1.41191e-35	unresponsive
snp_194151:LOC724442	1.41191e-35	unresponsive
snp_557390:LOC724442	6.26633e-36	unresponsive
snp_557395:LOC724442	1.92274e-27	unresponsive
snp_557403:LOC724442	1.92274e-27	unresponsive
snp_557404:LOC724442	1.92274e-27	unresponsive
snp_194160:LOC724442	1.92274e-27	unresponsive
snp_557426:LOC724442	2.844e-28	unresponsive
snp_557441:LOC724442	9.42678e-26	unresponsive
snp_557442:LOC724442	9.60076e-22	unresponsive
snp_557443:LOC724442	3.5275e-26	unresponsive
snp_557444:LOC724442	9.156e-12	unresponsive
snp_557445:LOC724442	1.49278e-10	unresponsive
snp_557457:LOC724442	3.53681e-09	unresponsive
snp_557459:LOC724442	4.34883e-08	unresponsive
snp_557471:LOC724442	0.227552	unresponsive
snp_557472:LOC724442	0.634013	unresponsive
snp_557476:LOC724442	0.0551142	unresponsive
snp_557479:LOC724442	0.0532361	unresponsive
snp_557485:LOC724442	0.073343	unresponsive
snp_557493:LOC724442	0.0532361	unresponsive
snp_557494:LOC724442	0.0532361	unresponsive
snp_194186:LOC724442	0.611177	unresponsive
snp_557501:LOC724442	0.6045	unresponsive
snp_557507:LOC724480	0.315743	unresponsive
snp_557508:LOC724480	0.195893	unresponsive
snp_194201:LOC725259	0.698272	unresponsive
snp_194202:LOC725259	0.666234	unresponsive
snp_557518:LOC725259	7.70382e-08	unresponsive
snp_557519:LOC725259	4.69903e-11	unresponsive
snp_194205:LOC725259	0.00019934	unresponsive
snp_194209:LOC552267	1	unresponsive
snp_557524:LOC552267	1	unresponsive
snp_194210:LOC552267	1	unresponsive
snp_194241:LOC724861	0.000273891	unresponsive
snp_194242:LOC724861	0.00600976	unresponsive
snp_194243:LOC724861	0.13251	unresponsive
snp_194244:LOC724861	0.786715	unresponsive
snp_194245:LOC724861	0.0856201	unresponsive
snp_194246:LOC724861	0.820577	unresponsive
snp_194247:LOC724861	0.760779	unresponsive
snp_557544:LOC724861	3.15082e-05	unresponsive
snp_194249:LOC724861	1	unresponsive
snp_557565:LOC552455	0.770034	unresponsive
snp_557566:LOC552455	4.20417e-07	unresponsive
snp_557567:LOC100578161	3.55497e-12	unresponsive
snp_557568:LOC100578161	0.981459	unresponsive
snp_194264:LOC411637	0.921173	unresponsive
snp_557582:LOC411637	0.920643	unresponsive
snp_557584:LOC411637	0.919709	unresponsive
snp_557592:LOC411637	0.973228	unresponsive
snp_557593:LOC411637	0.919709	unresponsive
snp_557608:LOC411637	0.919795	unresponsive
snp_557609:LOC411637	0.973229	unresponsive
snp_557610:LOC411637	0.919893	unresponsive
snp_557611:LOC411637	0.919709	unresponsive
snp_557612:LOC100578059	0.0335758	unresponsive
snp_557612:LOC411637	0.763149	unresponsive
snp_194265:LOC411637	0.763149	unresponsive
snp_194268:LOC411637	0.919795	unresponsive
snp_194269:LOC100578059	3.30641e-11	unresponsive
snp_194269:LOC411637	0.570913	unresponsive
snp_557615:LOC411637	0.866867	unresponsive
snp_557617:LOC100578059	0.120966	unresponsive
snp_557617:LOC411637	0.919905	unresponsive
snp_557618:LOC411637	0.973229	unresponsive
snp_557619:LOC100578059	0.0656821	unresponsive
snp_557619:LOC411637	0.919709	unresponsive
snp_557620:LOC100578059	0.0192085	unresponsive
snp_557621:LOC100578059	0.0108193	unresponsive
snp_557621:LOC411637	0.919896	unresponsive
snp_194270:LOC100578059	6.20175e-29	unresponsive
snp_194270:LOC411637	0.919709	unresponsive
snp_194271:LOC100578059	4.38831e-27	unresponsive
snp_194271:LOC411637	0.866738	unresponsive
snp_194272:LOC100578059	1.66262e-26	unresponsive
snp_194273:LOC100578059	5.84908e-24	unresponsive
snp_194273:LOC411637	0.763149	unresponsive
snp_194274:LOC100578059	3.54911e-24	unresponsive
snp_194274:LOC411637	0.712932	unresponsive
snp_194275:LOC100578059	8.90298e-22	unresponsive
snp_557625:LOC411935	4.28435e-05	unresponsive
snp_557626:LOC411935	3.83241e-25	unresponsive
snp_557635:LOC411935	0	unresponsive
snp_194281:LOC413474	1.19012e-13	unresponsive
snp_557664:LOC413474	3.26282e-09	unresponsive
snp_194283:LOC413474	3.26282e-09	unresponsive
snp_557668:LOC413473	0.00106079	unresponsive
snp_557669:LOC413473	0.000150557	unresponsive
snp_557670:LOC413473	5.9073e-43	unresponsive
snp_557673:LOC413473	5.9073e-43	unresponsive
snp_557674:LOC413473	4.0741e-06	unresponsive
snp_194287:LOC413473	2.716e-05	unresponsive
snp_194288:LOC413473	0.0513286	unresponsive
snp_194289:LOC413473	0.0646997	unresponsive
snp_194292:LOC413473	0.556214	unresponsive
snp_194293:LOC413473	0.94207	unresponsive
snp_194296:LOC413473	0.938537	unresponsive
snp_194297:LOC413473	0.976891	unresponsive
snp_557678:LOC413473	0.582285	unresponsive
snp_194298:LOC413473	0.976581	unresponsive
snp_557679:LOC413473	0.976581	unresponsive
snp_557685:LOC413473	0.883516	unresponsive
snp_194321:LOC551617	1.24818e-06	unresponsive
snp_194323:LOC551617	0.335723	unresponsive
snp_557700:LOC551617	0.556667	unresponsive
snp_557701:LOC551617	0.556667	unresponsive
snp_194325:LOC551617	0.483357	unresponsive
snp_194326:LOC551617	0.847964	unresponsive
snp_194327:LOC551617	0.949011	unresponsive
snp_557702:LOC551617	0.0188501	unresponsive
snp_557712:LOC551617	0.0179108	unresponsive
snp_194330:LOC413472	0.360287	unresponsive
snp_194337:LOC413472	0.932612	unresponsive
snp_194338:LOC413472	0.796833	unresponsive
snp_194366:LOC413472	0.796833	unresponsive
snp_194391:LOC725480	0.00129524	unresponsive
snp_557743:LOC725480	0.98791	unresponsive
snp_194396:LOC552285	3.95098e-05	unresponsive
snp_194397:LOC552285	1.38028e-09	unresponsive
snp_194398:LOC552285	5.32339e-15	unresponsive
snp_557750:LOC552285	0.000820504	unresponsive
snp_557751:LOC552285	0.00332787	unresponsive
snp_557752:LOC552285	0.00124587	unresponsive
snp_557754:LOC552285	0.870942	unresponsive
snp_557755:LOC552285	0.846953	unresponsive
snp_557756:LOC552285	0.841557	unresponsive
snp_557757:LOC552285	0.6174	unresponsive
snp_557773:LOC724832	0	unresponsive
snp_557775:LOC724832	0.000720957	unresponsive
snp_194403:LOC724832	8.69375e-161	unresponsive
snp_557776:LOC409271	1.10664e-57	unresponsive
snp_557777:LOC409271	4.35924e-79	unresponsive
snp_557780:LOC410066	6.97647e-29	unresponsive
snp_557782:LOC410066	6.62062e-29	unresponsive
snp_194406:LOC410066	6.62062e-29	unresponsive
snp_557787:LOC410066	7.02356e-29	unresponsive
snp_557788:LOC410066	6.62062e-29	unresponsive
snp_557789:LOC410066	0.336575	unresponsive
snp_194411:LOC413783	0.364554	unresponsive
snp_194412:LOC413783	0.558316	unresponsive
snp_194413:LOC413783	0.865989	unresponsive
snp_194415:LOC413783	0.886038	unresponsive
snp_557805:LOC551552	4.3397e-262	unresponsive
snp_557806:LOC551552	2.36105e-258	unresponsive
snp_194441:LOC551552	0.918156	unresponsive
snp_557811:LOC551552	0.918349	unresponsive
snp_194448:LOC551552	0.918349	unresponsive
snp_557812:LOC551552	0.80926	unresponsive
snp_557813:LOC551552	0.466374	unresponsive
snp_557814:LOC551552	0.466374	unresponsive
snp_557815:LOC551552	2.17054e-10	unresponsive
snp_557825:LOC410136	1.59301e-28	unresponsive
snp_557826:LOC410136	6.63045e-19	unresponsive
snp_557828:LOC552604	8.61904e-20	unresponsive
snp_194463:LOC552604	8.38486e-08	unresponsive
snp_557829:LOC552604	1	unresponsive
snp_557830:LOC552604	1.51758e-32	unresponsive
snp_557831:LOC552604	0.93682	unresponsive
snp_557832:LOC552604	0.812789	unresponsive
snp_194466:LOC552604	0.880738	unresponsive
snp_557833:LOC552604	0.833771	unresponsive
snp_194479:LOC552604	0.0288792	unresponsive
snp_557834:LOC552604	0.654347	unresponsive
snp_194480:LOC552604	0.924902	unresponsive
snp_194481:LOC552604	1	unresponsive
snp_194482:LOC552604	0.915259	unresponsive
snp_194483:LOC552604	0.59901	unresponsive
snp_194484:LOC552604	0.262416	unresponsive
snp_557835:LOC552604	0.764629	unresponsive
snp_194649:LOC552362	0.92731	unresponsive
snp_557871:LOC552362	0.911208	unresponsive
snp_194664:LOC107964013	0.098252	unresponsive
snp_194665:LOC107964013	0.155095	unresponsive
snp_557897:LOC107964013	0.10867	unresponsive
snp_557913:LOC107964013	0.00961133	unresponsive
snp_194693:LOC726133	1	unresponsive
snp_194694:LOC726133	0.423497	unresponsive
snp_194695:LOC726133	0.96225	unresponsive
snp_194696:LOC726133	0.509684	unresponsive
snp_194698:LOC726133	3.84065e-14	unresponsive
snp_557938:LOC726133	2.54173e-23	unresponsive
snp_557939:LOC411140	3.85098e-06	unresponsive
snp_194699:LOC411140	0.520775	unresponsive
snp_557940:LOC411140	0.0406419	unresponsive
snp_557943:LOC408869	0.993537	unresponsive
snp_557946:LOC408869	0	unresponsive
snp_557948:LOC408869	0	unresponsive
snp_557949:LOC408869	0	unresponsive
snp_194703:LOC408869	0	unresponsive
snp_557950:LOC408869	0	unresponsive
snp_194704:LOC408869	0	unresponsive
snp_194705:LOC408869	2.47446e-28	unresponsive
snp_194706:LOC408869	3.97206e-28	unresponsive
snp_194707:LOC408869	3.97206e-28	unresponsive
snp_194708:LOC408869	8.20989e-51	unresponsive
snp_194712:LOC408869	3.81704e-51	unresponsive
snp_194713:LOC408869	2.83417e-269	unresponsive
snp_194714:LOC408869	3.06078e-202	unresponsive
snp_194715:LOC408869	1.39329e-208	unresponsive
snp_194716:LOC408869	1.90173e-206	unresponsive
snp_194717:LOC408869	1.2784e-205	unresponsive
snp_194718:LOC408869	1.61963e-205	unresponsive
snp_194719:LOC408869	1.61963e-205	unresponsive
snp_194722:LOC408869	1.61963e-205	unresponsive
snp_194725:LOC408869	0	unresponsive
snp_194728:LOC408869	0	unresponsive
snp_194729:LOC408869	0	unresponsive
snp_194731:LOC408869	0	unresponsive
snp_194732:LOC408869	0	unresponsive
snp_194759:LOC551460	2.18972e-19	unresponsive
snp_557978:LOC551460	0.925731	unresponsive
snp_557979:LOC551460	2.85446e-08	unresponsive
snp_557980:LOC551460	0.643081	unresponsive
snp_194765:LOC551460	0.643081	unresponsive
snp_194766:LOC551460	0.643081	unresponsive
snp_194778:LOC551460	0.803758	unresponsive
snp_194779:LOC551460	0.643453	unresponsive
snp_557987:LOC551460	0.0165975	unresponsive
snp_194782:LOC551460	0.431384	unresponsive
snp_194783:LOC551460	0.38537	unresponsive
snp_194784:LOC551460	0.480618	unresponsive
snp_194785:LOC551460	0.306466	unresponsive
snp_194786:LOC551460	0.20545	unresponsive
snp_194787:LOC551460	0.480618	unresponsive
snp_194789:LOC551460	0.610445	unresponsive
snp_194792:LOC551460	0.610445	unresponsive
snp_194793:LOC551460	0.534827	unresponsive
snp_194794:LOC551460	0.464887	unresponsive
snp_194795:LOC551460	0.537636	unresponsive
snp_194796:LOC551460	0.694634	unresponsive
snp_194797:LOC551460	0.534656	unresponsive
snp_194798:LOC551460	0.464595	unresponsive
snp_557989:LOC551460	0.610445	unresponsive
snp_194800:LOC551460	0.692906	unresponsive
snp_194816:LOC551460	0.866284	unresponsive
snp_194828:LOC551460	0.534656	unresponsive
snp_194829:LOC551460	0.613587	unresponsive
snp_194830:LOC551460	0.692906	unresponsive
snp_194831:LOC551460	0.534925	unresponsive
snp_194832:LOC551460	0.615687	unresponsive
snp_194834:LOC551460	0.535801	unresponsive
snp_194835:LOC551460	0.541014	unresponsive
snp_558000:LOC551460	0.468584	unresponsive
snp_558001:LOC551460	0.468584	unresponsive
snp_194840:LOC551460	0.468584	unresponsive
snp_194841:LOC551460	0.541014	unresponsive
snp_194842:LOC551460	0.404475	unresponsive
snp_194844:LOC551460	0.783096	unresponsive
snp_558004:LOC551460	0.699054	unresponsive
snp_194857:LOC551460	0.541014	unresponsive
snp_194858:LOC551460	0.468584	unresponsive
snp_558008:LOC551460	0.468584	unresponsive
snp_194864:LOC551460	0.620772	unresponsive
snp_194865:LOC551460	0.541003	unresponsive
snp_558020:LOC551460	0.345822	unresponsive
snp_558021:LOC551460	0.345822	unresponsive
snp_194895:LOC551460	0.139454	unresponsive
snp_558023:LOC551460	0.345822	unresponsive
snp_558024:LOC551460	0.345822	unresponsive
snp_558027:LOC551460	0.406997	unresponsive
snp_194898:LOC551460	0.345822	unresponsive
snp_558028:LOC551460	0.407105	unresponsive
snp_558054:LOC551460	0.407105	unresponsive
snp_194916:LOC551460	0.473401	unresponsive
snp_194919:LOC551460	0.00213496	unresponsive
snp_558057:LOC551460	0.00213496	unresponsive
snp_194920:LOC551460	0.00213496	unresponsive
snp_558058:LOC551460	0.00154209	unresponsive
snp_194921:LOC551460	0.00115773	unresponsive
snp_558059:LOC551460	0.00154209	unresponsive
snp_558060:LOC551460	0.00291681	unresponsive
snp_558063:LOC551460	0.00281137	unresponsive
snp_558065:LOC551460	0.00280271	unresponsive
snp_558066:LOC551460	0.00381349	unresponsive
snp_194924:LOC551460	0.000858502	unresponsive
snp_194927:LOC551460	0.00154238	unresponsive
snp_194928:LOC551460	0.00204571	unresponsive
snp_558080:LOC551460	0.00380333	unresponsive
snp_558088:LOC551460	0.00204571	unresponsive
snp_558105:LOC551460	0.00154402	unresponsive
snp_558107:LOC551460	0.00281406	unresponsive
snp_558112:LOC551460	0.00280271	unresponsive
snp_558113:LOC551460	0.00204571	unresponsive
snp_558131:LOC551460	0.00204798	unresponsive
snp_194975:LOC551460	0.00497	unresponsive
snp_558132:LOC551460	0.00196069	unresponsive
snp_558135:LOC551460	0.00270415	unresponsive
snp_558136:LOC551460	0.00196069	unresponsive
snp_558147:LOC551460	0.00368452	unresponsive
snp_558148:LOC551460	0.00369181	unresponsive
snp_194981:LOC551460	0.00147695	unresponsive
snp_194982:LOC551460	0.00196069	unresponsive
snp_194983:LOC551460	0.00196069	unresponsive
snp_558151:LOC551460	0.00147258	unresponsive
snp_194984:LOC551460	0.00270153	unresponsive
snp_194988:LOC551460	0.00196069	unresponsive
snp_558158:LOC551460	0.00196069	unresponsive
snp_558159:LOC551460	0.00196069	unresponsive
snp_558160:LOC551460	0.00196069	unresponsive
snp_558161:LOC551460	0.00269308	unresponsive
snp_194995:LOC551460	0.00196069	unresponsive
snp_558164:LOC551460	0.00270153	unresponsive
snp_558169:LOC551460	0.00196069	unresponsive
snp_195004:LOC551460	0.00379602	unresponsive
snp_195006:LOC551460	0.00196069	unresponsive
snp_196088:LOC726338	0.513329	unresponsive
snp_196097:LOC726338	0.513329	unresponsive
snp_196122:LOC726338	0.564688	unresponsive
snp_196123:LOC726338	0.564703	unresponsive
snp_196152:LOC726338	0.51573	unresponsive
snp_196153:LOC726338	0.465757	unresponsive
snp_196154:LOC726338	0.513329	unresponsive
snp_196161:LOC726338	0.513329	unresponsive
snp_196164:LOC726338	0.618251	unresponsive
snp_196190:LOC726338	0.0147476	unresponsive
snp_196205:LOC726338	0.0120004	unresponsive
snp_196213:LOC726338	0.0119895	unresponsive
snp_196232:LOC726338	0.0150122	unresponsive
snp_558517:LOC726338	0.461748	unresponsive
snp_196234:LOC726338	1.63199e-06	unresponsive
snp_196235:LOC726338	0.0259952	unresponsive
snp_196236:LOC726338	0.848879	unresponsive
snp_196237:LOC100578257	0.888545	unresponsive
snp_196238:LOC100578257	0.822411	unresponsive
snp_196409:LOC726399	1.82344e-252	unresponsive
snp_558559:LOC726399	1.22731e-07	unresponsive
snp_558562:LOC726399	0.00186701	unresponsive
snp_196410:LOC726399	8.61043e-05	unresponsive
snp_196411:LOC726399	4.14203e-05	unresponsive
snp_196412:LOC726399	7.93383e-11	unresponsive
snp_558563:LOC726399	2.74614e-16	unresponsive
snp_558564:LOC726399	6.43119e-09	unresponsive
snp_558566:LOC726399	1.22731e-07	unresponsive
snp_558569:LOC726399	3.32654e-08	unresponsive
snp_558570:LOC726399	1.36618e-13	unresponsive
snp_196416:LOC726399	6.64283e-06	unresponsive
snp_196417:LOC726399	0.000554831	unresponsive
snp_196418:LOC726399	0.0437204	unresponsive
snp_196419:LOC726399	0.203691	unresponsive
snp_196420:LOC726399	0.118434	unresponsive
snp_196421:LOC726399	5.1087e-07	unresponsive
snp_196422:LOC726399	1.98947e-07	unresponsive
snp_196423:LOC726399	1.41489e-05	unresponsive
snp_558573:LOC726399	1.22731e-07	unresponsive
snp_196424:LOC726399	3.03012e-06	unresponsive
snp_196425:LOC726399	2.32781e-05	unresponsive
snp_196426:LOC726399	2.32781e-05	unresponsive
snp_196429:LOC726399	1.92363e-111	unresponsive
snp_558575:LOC726399	4.66887e-105	unresponsive
snp_196430:LOC726399	0.625166	unresponsive
snp_558576:LOC726399	0.00125973	unresponsive
snp_196431:LOC726399	0.00179588	unresponsive
snp_558577:LOC726399	8.43565e-55	unresponsive
snp_558578:LOC726399	3.98551e-55	unresponsive
snp_196432:LOC726399	2.82195e-55	unresponsive
snp_196433:LOC726399	8.43565e-55	unresponsive
snp_558581:LOC726399	1.47236e-69	unresponsive
snp_558582:LOC726399	2.0342e-53	unresponsive
snp_196435:LOC726399	4.89382e-69	unresponsive
snp_558587:LOC413721	7.78077e-09	unresponsive
snp_558588:LOC413721	0.84558	unresponsive
snp_558593:LOC413721	0.601916	unresponsive
snp_558594:LOC413721	0.246938	unresponsive
snp_558597:LOC413721	0.0111453	unresponsive
snp_196451:LOC413721	0.307278	unresponsive
snp_558598:LOC413721	0.0314553	unresponsive
snp_558599:LOC413721	0.0314553	unresponsive
snp_558600:LOC413721	0.0426509	unresponsive
snp_558601:LOC413721	0.0916822	unresponsive
snp_196454:LOC413721	0.0279464	unresponsive
snp_558608:LOC413721	0.0279464	unresponsive
snp_196455:LOC413721	0.0886994	unresponsive
snp_196459:LOC413721	0.0209809	unresponsive
snp_558611:LOC413721	0.0279464	unresponsive
snp_196467:LOC413721	0.0382232	unresponsive
snp_196468:LOC413721	0.054925	unresponsive
snp_196472:LOC413721	0.0279464	unresponsive
snp_196476:LOC413721	0.0279464	unresponsive
snp_196478:LOC413721	0.0279464	unresponsive
snp_196479:LOC413721	0.0279464	unresponsive
snp_196484:LOC413721	0.0157823	unresponsive
snp_558620:LOC413721	0.242045	unresponsive
snp_558621:LOC413721	0.0832374	unresponsive
snp_558622:LOC413721	0.13706	unresponsive
snp_558623:LOC413721	0.21432	unresponsive
snp_196486:LOC413721	0.268696	unresponsive
snp_196489:LOC413721	0.13604	unresponsive
snp_196543:LOC413721	0.205659	unresponsive
snp_196545:LOC100576146	1.97516e-06	unresponsive
snp_196546:LOC100576146	6.2882e-21	unresponsive
snp_196547:LOC100576110	0.00224821	unresponsive
snp_196548:LOC100576110	0.943555	unresponsive
snp_196549:LOC100576110	0.0042123	unresponsive
snp_196550:LOC100576110	8.39765e-15	unresponsive
snp_196551:LOC100576110	1.6081e-25	unresponsive
snp_196552:LOC100576110	1.6081e-25	unresponsive
snp_196553:LOC552600	0.986619	unresponsive
snp_196554:LOC552600	8.30948e-26	unresponsive
snp_196573:LOC411814	0.0336507	unresponsive
snp_196582:LOC411814	0.126386	unresponsive
snp_196583:LOC411814	2.53622e-06	unresponsive
snp_196584:LOC411814	0.00040188	unresponsive
snp_196589:LOC411814	2.59736e-08	unresponsive
snp_196590:LOC411814	0.956975	unresponsive
snp_196630:LOC411685	1.60135e-34	unresponsive
snp_196631:LOC411685	0.0090371	unresponsive
snp_196710:LOC100578523	1	unresponsive
snp_196720:LOC100578523	0.824551	unresponsive
snp_196724:LOC100578523	0.942067	unresponsive
snp_196728:LOC100578523	0.321119	unresponsive
snp_196738:LOC409158	3.85237e-59	unresponsive
snp_196739:LOC409158	2.28269e-54	unresponsive
snp_558682:LOC409158	0.96922	unresponsive
snp_196742:LOC409158	0.729926	unresponsive
snp_196744:LOC409158	0.84744	unresponsive
snp_196746:LOC409158	0.908119	unresponsive
snp_196747:LOC409158	0.96922	unresponsive
snp_196750:LOC409158	0.752865	unresponsive
snp_196757:LOC409158	0.907974	unresponsive
snp_196758:LOC409158	0.908203	unresponsive
snp_196774:LOC411683	0.849697	unresponsive
snp_196775:LOC411683	4.35932e-18	unresponsive
snp_196776:LOC552491	0.57406	unresponsive
snp_196777:LOC552491	0.00015277	unresponsive
snp_196778:LOC552491	1.07937e-06	unresponsive
snp_196779:LOC552491	0.944946	unresponsive
snp_196780:LOC552491	0.011128	unresponsive
snp_196781:LOC552491	0.723973	unresponsive
snp_196782:LOC552491	0.708563	unresponsive
snp_196783:LOC552491	0.000195969	unresponsive
snp_196784:LOC552491	0.0171417	unresponsive
snp_196786:LOC413699	0.468446	unresponsive
snp_558691:LOC413699	0.340619	unresponsive
snp_558692:LOC413699	0.244731	unresponsive
snp_558693:LOC413699	2.01248e-06	unresponsive
snp_558695:LOC413699	0.706169	unresponsive
snp_197654:LOC413192	6.87401e-05	unresponsive
snp_559028:LOC413192	8.22388e-05	unresponsive
snp_197655:LOC413192	0.000707558	unresponsive
snp_559032:LOC726656	0.0136669	unresponsive
snp_197658:LOC726656	5.70503e-80	unresponsive
snp_559034:LOC726656	0.792091	unresponsive
snp_559035:LOC726656	0.274322	unresponsive
snp_197659:LOC726656	2.61797e-248	unresponsive
snp_559036:LOC726656	0.484899	unresponsive
snp_197660:LOC726656	6.15508e-06	unresponsive
snp_559037:LOC726656	3.61387e-05	unresponsive
snp_197860:LOC412994	0.00101933	unresponsive
snp_197869:LOC412994	0.00101933	unresponsive
snp_559320:LOC412994	0.000662893	unresponsive
snp_197889:LOC412994	0.0017147	unresponsive
snp_197895:LOC412994	0.00101933	unresponsive
snp_197917:LOC412994	0.0017169	unresponsive
snp_197918:LOC412994	0.000663213	unresponsive
snp_197929:LOC412994	0.00172092	unresponsive
snp_559344:LOC412994	0.00101933	unresponsive
snp_559360:LOC412994	1	unresponsive
snp_197974:LOC412994	1	unresponsive
snp_198115:LOC412896	0.156186	unresponsive
snp_559467:LOC412896	0.270015	unresponsive
snp_559474:LOC412896	9.50675e-11	unresponsive
snp_198124:LOC412896	0.0132701	unresponsive
snp_198133:LOC412896	0.00232149	unresponsive
snp_198134:LOC412896	5.44685e-07	unresponsive
snp_198140:LOC412896	0.922968	unresponsive
snp_198141:LOC412896	0.00302274	unresponsive
snp_198142:LOC412896	0.780325	unresponsive
snp_559487:LOC412896	9.10053e-05	unresponsive
snp_198143:LOC412896	0.65664	unresponsive
snp_198145:LOC412896	0.65664	unresponsive
snp_198146:LOC412896	0.52182	unresponsive
snp_198147:LOC412896	0.65664	unresponsive
snp_198149:LOC412896	0.353558	unresponsive
snp_559490:LOC412896	1.03273e-07	unresponsive
snp_198150:LOC412896	0.00224424	unresponsive
snp_198151:LOC412896	0.000937392	unresponsive
snp_559491:LOC412896	1.2599e-13	unresponsive
snp_559492:LOC412896	0.00140025	unresponsive
snp_559493:LOC412896	0.000759694	unresponsive
snp_198153:LOC412896	0.00312888	unresponsive
snp_198154:LOC412896	0.00140025	unresponsive
snp_559499:LOC412896	0.00314744	unresponsive
snp_559517:LOC412896	0.000759694	unresponsive
snp_559528:LOC412896	0.0031559	unresponsive
snp_559539:LOC412896	0.00140025	unresponsive
snp_559545:LOC412896	0.00140025	unresponsive
snp_198213:LOC412896	0.000744212	unresponsive
snp_198215:LOC412896	0.0031559	unresponsive
snp_559561:LOC412896	0.0129014	unresponsive
snp_559562:LOC412896	0.00660262	unresponsive
snp_198218:LOC412896	0.00374168	unresponsive
snp_559568:LOC412896	0.00075132	unresponsive
snp_198221:LOC412896	0.0128774	unresponsive
snp_198233:LOC412896	0.00155334	unresponsive
snp_198234:LOC412896	0.0183884	unresponsive
snp_559611:LOC412896	0.0183884	unresponsive
snp_198283:LOC412896	0.0183884	unresponsive
snp_198297:LOC412896	0.0183884	unresponsive
snp_198299:LOC412896	0.15086	unresponsive
snp_198301:LOC412896	0.000404144	unresponsive
snp_198302:LOC412896	1.09656e-06	unresponsive
snp_198395:LOC412896	0.342776	unresponsive
snp_198396:LOC412896	0.327731	unresponsive
snp_198478:LOC412896	0.644461	unresponsive
snp_198479:LOC412896	0.00346084	unresponsive
snp_198775:LOC412259	1	unresponsive
snp_559777:LOC412259	0.419583	unresponsive
snp_198776:LOC411802	1	unresponsive
snp_198777:LOC411802	0.0585832	unresponsive
snp_198779:LOC552801	1	unresponsive
snp_198780:LOC552801	0.583968	unresponsive
snp_198781:LOC552801	0.000248048	unresponsive
snp_198782:LOC552801	0.00151858	unresponsive
snp_559791:LOC551613	4.21822e-19	unresponsive
snp_559792:LOC551613	2.99628e-29	unresponsive
snp_559793:LOC551613	2.20581e-42	unresponsive
snp_559846:LOC410013	3.46031e-29	unresponsive
snp_559847:LOC410013	2.77332e-29	unresponsive
snp_559849:LOC410013	3.08859e-29	unresponsive
snp_198816:LOC410013	2.49003e-29	unresponsive
snp_559877:LOC410013	3.46031e-29	unresponsive
snp_559903:LOC410013	3.08859e-29	unresponsive
snp_198878:LOC410013	3.46031e-29	unresponsive
snp_559936:LOC410013	4.34199e-29	unresponsive
snp_559937:LOC410013	2.77332e-29	unresponsive
snp_198884:LOC410013	3.08859e-29	unresponsive
snp_559942:LOC410013	3.46031e-29	unresponsive
snp_559963:LOC410013	3.12632e-29	unresponsive
snp_559973:LOC410013	2.52055e-29	unresponsive
snp_559974:LOC410013	3.52379e-29	unresponsive
snp_559991:LOC410013	5.54517e-29	unresponsive
snp_559992:LOC410013	3.52379e-29	unresponsive
snp_198948:LOC410013	4.42135e-29	unresponsive
snp_198949:LOC410013	2.2907e-29	unresponsive
snp_198952:LOC410013	2.55143e-29	unresponsive
snp_560006:LOC410013	3.1645e-29	unresponsive
snp_560007:LOC410013	3.52379e-29	unresponsive
snp_560009:LOC410013	3.52379e-29	unresponsive
snp_198954:LOC410013	3.92355e-29	unresponsive
snp_560010:LOC410013	3.52379e-29	unresponsive
snp_560011:LOC410013	7.19214e-09	unresponsive
snp_560012:LOC410013	8.01778e-09	unresponsive
snp_560013:LOC410013	9.94058e-09	unresponsive
snp_198956:LOC410013	1.69964e-08	unresponsive
snp_560014:LOC410013	1.64654e-08	unresponsive
snp_560015:LOC410013	1.39977e-08	unresponsive
snp_198959:LOC410013	1.40734e-08	unresponsive
snp_198960:LOC410013	2.41416e-08	unresponsive
snp_198961:LOC410013	1.51279e-79	unresponsive
snp_198962:LOC410013	0	unresponsive
snp_198963:LOC410013	0	unresponsive
snp_198964:LOC410013	0	unresponsive
snp_198967:LOC410013	0	unresponsive
snp_198968:LOC410013	8.80436e-27	unresponsive
snp_198969:LOC410013	4.4751e-22	unresponsive
snp_198970:LOC410013	1.78835e-44	unresponsive
snp_198971:LOC410013	8.46164e-49	unresponsive
snp_560018:LOC410013	0.0286466	unresponsive
snp_199005:LOC551570	6.9558e-13	unresponsive
snp_199006:LOC551570	6.9558e-13	unresponsive
snp_199007:LOC551570	1.27157e-11	unresponsive
snp_199008:LOC551570	9.0523e-13	unresponsive
snp_199009:LOC551570	4.66511e-12	unresponsive
snp_199010:LOC551570	0.110828	unresponsive
snp_199011:LOC551570	0.0097273	unresponsive
snp_560132:LOC408953	0	unresponsive
snp_199235:LOC408953	1.98406e-08	unresponsive
snp_560133:LOC408953	0.0261233	unresponsive
snp_199238:LOC408953	7.48567e-10	unresponsive
snp_199239:LOC408953	8.0832e-09	unresponsive
snp_560135:LOC408953	0.0497784	unresponsive
snp_560136:LOC408953	0.0109352	unresponsive
snp_199244:LOC408953	0.709808	unresponsive
snp_560137:LOC408953	0.000110719	unresponsive
snp_560140:LOC408953	6.13908e-17	unresponsive
snp_560141:LOC408953	1.33093e-07	unresponsive
snp_560142:LOC408953	0.000659862	unresponsive
snp_560147:LOC408953	1.82719e-05	unresponsive
snp_199247:LOC408953	8.07238e-06	unresponsive
snp_199248:LOC408953	7.36088e-06	unresponsive
snp_560148:LOC408953	6.77119e-06	unresponsive
snp_199250:LOC408953	1.39259e-05	unresponsive
snp_199251:LOC408953	1.34501e-20	unresponsive
snp_199252:LOC408953	1.34501e-20	unresponsive
snp_199253:LOC408953	6.79285e-20	unresponsive
snp_199254:LOC408953	1.94149e-38	unresponsive
snp_199255:LOC408953	0.000163083	unresponsive
snp_560149:LOC408953	0.0232127	unresponsive
snp_199256:LOC408953	0.0232127	unresponsive
snp_560150:LOC408953	6.52577e-29	unresponsive
snp_560151:LOC408953	1.45963e-29	unresponsive
snp_560152:LOC408953	3.65528e-22	unresponsive
snp_199257:LOC408953	7.53073e-26	unresponsive
snp_560153:LOC408953	5.68261e-27	unresponsive
snp_560154:LOC408953	0.235567	unresponsive
snp_199258:LOC408953	0.465176	unresponsive
snp_199259:LOC408953	0.673524	unresponsive
snp_560155:LOC408953	0.716554	unresponsive
snp_560156:LOC408953	0.716569	unresponsive
snp_560157:LOC408953	0.827744	unresponsive
snp_560158:LOC408953	0.805252	unresponsive
snp_560159:LOC408953	0.717385	unresponsive
snp_560160:LOC408953	0.695189	unresponsive
snp_199260:LOC408953	0.626002	unresponsive
snp_199261:LOC408953	0.626162	unresponsive
snp_199262:LOC408953	0.626162	unresponsive
snp_199263:LOC408953	0.626002	unresponsive
snp_199266:LOC408953	0.605302	unresponsive
snp_199267:LOC408953	0.626002	unresponsive
snp_560161:LOC408953	0.626002	unresponsive
snp_199268:LOC408953	0.626002	unresponsive
snp_560163:LOC408953	0.606101	unresponsive
snp_199271:LOC408953	1.96284e-43	unresponsive
snp_560164:LOC408953	8.38021e-44	unresponsive
snp_199274:LOC408953	0.67381	unresponsive
snp_199278:LOC408953	0.922733	unresponsive
snp_560174:LOC408953	0.922674	unresponsive
snp_560181:LOC408953	0.922674	unresponsive
snp_199283:LOC408953	0.984518	unresponsive
snp_560189:LOC408953	0.856787	unresponsive
snp_199287:LOC408953	0.857414	unresponsive
snp_199288:LOC408953	0.896949	unresponsive
snp_560193:LOC408953	0.853713	unresponsive
snp_199292:LOC408953	0.93689	unresponsive
snp_560203:LOC408953	0.959209	unresponsive
snp_199297:LOC408953	0.762699	unresponsive
snp_560204:LOC408953	0.947934	unresponsive
snp_560246:LOC411186	0.249871	unresponsive
snp_199363:LOC411186	0.207075	unresponsive
snp_199373:LOC411186	0.131534	unresponsive
snp_199374:LOC411186	0.0969419	unresponsive
snp_199375:LOC411186	0.0158429	unresponsive
snp_199376:LOC411186	0.00808046	unresponsive
snp_560271:LOC411186	6.22505e-07	unresponsive
snp_560272:LOC411186	8.72864e-07	unresponsive
snp_560273:LOC411186	7.18065e-05	unresponsive
snp_199377:LOC411186	5.36679e-11	unresponsive
snp_199378:LOC411186	0.879114	unresponsive
snp_199380:LOC411186	0.975687	unresponsive
snp_199386:LOC411185	0.551727	unresponsive
snp_199388:LOC411185	0.901449	unresponsive
snp_560276:LOC411185	0.013205	unresponsive
snp_560277:LOC411185	0.411762	unresponsive
snp_560278:LOC411185	0.341552	unresponsive
snp_560279:LOC411185	0.341552	unresponsive
snp_560280:LOC411185	0.918615	unresponsive
snp_560282:LOC411185	0.00732511	unresponsive
snp_560283:LOC411185	0.355062	unresponsive
snp_560284:LOC411185	0.0452381	unresponsive
snp_560285:LOC411185	0.518643	unresponsive
snp_560286:LOC411185	0.000867295	unresponsive
snp_199389:LOC411185	0.00368842	unresponsive
snp_199390:LOC411185	0.00789673	unresponsive
snp_560288:LOC411185	0.000827629	unresponsive
snp_560289:LOC411185	0.00192095	unresponsive
snp_560290:LOC411185	0.000876516	unresponsive
snp_199434:LOC411185	0.0730516	unresponsive
snp_199538:LOC411185	0.0925124	unresponsive
snp_199539:LOC411185	0.154012	unresponsive
snp_560346:LOC411185	0.0595479	unresponsive
snp_199570:LOC411185	0.149601	unresponsive
snp_199592:LOC411185	0.318275	unresponsive
snp_560512:LOC726842	0.00252436	unresponsive
snp_560513:LOC726842	1.42526e-05	unresponsive
snp_560517:LOC726842	4.08279e-24	unresponsive
snp_560518:LOC726842	9.79165e-05	unresponsive
snp_199730:LOC726842	0.0324071	unresponsive
snp_560531:LOC726842	0.0409724	unresponsive
snp_560549:LOC726842	0.0260467	unresponsive
snp_560558:LOC726842	0.143929	unresponsive
snp_199757:LOC726842	0.126605	unresponsive
snp_199758:LOC726842	1.48862e-09	unresponsive
snp_560564:LOC726842	8.93113e-10	unresponsive
snp_560565:LOC726842	1.49879e-09	unresponsive
snp_560580:LOC726842	8.93113e-10	unresponsive
snp_560593:LOC726842	5.88743e-10	unresponsive
snp_199784:LOC726842	1.49305e-09	unresponsive
snp_199837:LOC726842	8.93113e-10	unresponsive
snp_199839:LOC726842	8.93113e-10	unresponsive
snp_560634:LOC726842	4.64923e-10	unresponsive
snp_199877:LOC726842	4.64923e-10	unresponsive
snp_199892:LOC726842	4.64923e-10	unresponsive
snp_199893:LOC726842	4.64923e-10	unresponsive
snp_199912:LOC726842	4.64923e-10	unresponsive
snp_199920:LOC726842	3.05058e-10	unresponsive
snp_560671:LOC726842	0.0746678	unresponsive
snp_560672:LOC726842	0.123234	unresponsive
snp_560673:LOC726842	0.0456521	unresponsive
snp_560688:LOC726842	2.548e-14	unresponsive
snp_199947:LOC726842	1.08397e-06	unresponsive
snp_199977:LOC726842	1.08397e-06	unresponsive
snp_560733:LOC726842	4.31626e-07	unresponsive
snp_560737:LOC726842	1.93847e-06	unresponsive
snp_199990:LOC726842	0.00407701	unresponsive
snp_560755:LOC726842	0.00407701	unresponsive
snp_199995:LOC726842	0.00407701	unresponsive
snp_561030:LOC413152	3.29142e-08	unresponsive
snp_561032:LOC413152	0.525669	unresponsive
snp_561033:LOC413152	0.0121384	unresponsive
snp_561043:LOC409277	0.000221916	unresponsive
snp_561044:LOC409277	1.3478e-07	unresponsive
snp_561045:LOC409277	1.51758e-15	unresponsive
snp_561046:LOC409277	1.20375e-16	unresponsive
snp_200348:LOC409277	4.05609e-16	unresponsive
snp_200349:LOC409277	4.05609e-16	unresponsive
snp_200350:LOC409277	7.28817e-16	unresponsive
snp_200351:LOC409277	9.31636e-16	unresponsive
snp_200352:LOC409277	6.63468e-215	unresponsive
snp_561048:LOC409277	1.01374e-202	unresponsive
snp_561049:LOC409277	5.75127e-202	unresponsive
snp_200353:LOC409277	4.68745e-202	unresponsive
snp_561050:LOC409277	2.54576e-202	unresponsive
snp_561051:LOC409277	1.5496e-202	unresponsive
snp_561052:LOC409277	7.28366e-203	unresponsive
snp_561053:LOC409277	5.82424e-201	unresponsive
snp_200354:LOC409277	1.20867e-194	unresponsive
snp_561055:LOC409278	0	unresponsive
snp_561056:LOC409278	0	unresponsive
snp_561057:LOC409278	0	unresponsive
snp_561058:LOC409278	3.91577140823942e-312	unresponsive
snp_561059:LOC409278	0	unresponsive
snp_561060:LOC409278	0	unresponsive
snp_561061:LOC409278	5.27067e-107	unresponsive
snp_200357:LOC409278	5.27067e-107	unresponsive
snp_561062:LOC409278	5.55346e-107	unresponsive
snp_561065:LOC409278	8.38775e-107	unresponsive
snp_561072:LOC409590	0.302743	unresponsive
snp_561073:LOC409590	0.899195	unresponsive
snp_561077:LOC100577707	1.89322e-56	unresponsive
snp_561078:LOC100577707	4.05351e-123	unresponsive
snp_561079:LOC100577707	6.2274e-123	unresponsive
snp_561080:LOC100577707	1.66913e-140	unresponsive
snp_561117:LOC409083	4.17372e-30	unresponsive
snp_561118:LOC409083	1.95211e-06	unresponsive
snp_561119:LOC409083	0.839157	unresponsive
snp_561123:LOC409082	0.887512	unresponsive
snp_561124:LOC409082	1.95365e-29	unresponsive
snp_561125:LOC409082	3.2879e-29	unresponsive
snp_561131:LOC551349	1.79037e-30	unresponsive
snp_561132:LOC551349	0.904412	unresponsive
snp_561133:LOC409806	0.627661	unresponsive
snp_561134:LOC409806	1.30242e-38	unresponsive
snp_561144:LOC100577220	0.253791	unresponsive
snp_561145:LOC100577220	1	unresponsive
snp_561154:LOC413831	9.22848e-12	unresponsive
snp_561155:LOC413831	3.86131e-06	unresponsive
snp_561167:LOC727249	3.22649e-44	unresponsive
snp_561168:LOC727249	2.0123e-50	unresponsive
snp_561169:LOC727249	2.26608e-10	unresponsive
snp_561170:LOC727247	0.957515	unresponsive
snp_561171:LOC727247	0.873506	unresponsive
snp_561177:LOC727230	1	unresponsive
snp_561178:LOC727230	0.000165719	unresponsive
snp_561179:LOC727230	0.066395	unresponsive
snp_561182:LOC100577972	2.98817e-08	unresponsive
snp_561183:LOC100577972	4.694e-31	unresponsive
snp_561191:LOC413410	6.2208e-11	unresponsive
snp_561193:LOC413410	0.0206043	unresponsive
snp_200369:LOC413410	0.808944	unresponsive
snp_561196:LOC413410	0.58432	unresponsive
snp_561198:LOC413410	0.80433	unresponsive
snp_200371:LOC413410	0.535576	unresponsive
snp_561222:LOC413410	0.490753	unresponsive
snp_561223:LOC413410	0.333528	unresponsive
snp_561224:LOC413410	0.333528	unresponsive
snp_561230:LOC413410	0.333528	unresponsive
snp_561236:LOC413410	0.339036	unresponsive
snp_561239:LOC413410	0.333528	unresponsive
snp_561240:LOC413410	0.415873	unresponsive
snp_561241:LOC413410	0.505837	unresponsive
snp_561244:LOC413410	0.94291	unresponsive
snp_561245:LOC413410	0.714922	unresponsive
snp_561246:LOC413410	0.606983	unresponsive
snp_561248:LOC413410	0.608541	unresponsive
snp_561260:LOC413410	0.420555	unresponsive
snp_561265:LOC413410	0.827636	unresponsive
snp_200393:LOC413410	0.415723	unresponsive
snp_200394:LOC413410	0.415537	unresponsive
snp_561269:LOC413410	0.240138	unresponsive
snp_200395:LOC413410	0.485247	unresponsive
snp_561270:LOC413410	0.195458	unresponsive
snp_561271:LOC413410	0.250398	unresponsive
snp_561273:LOC413410	0.485247	unresponsive
snp_561277:LOC413410	0.485247	unresponsive
snp_561281:LOC413410	0.70184	unresponsive
snp_561285:LOC413410	0.58973	unresponsive
snp_561286:LOC413410	0.48755	unresponsive
snp_200411:LOC413410	0.316452	unresponsive
snp_561290:LOC413410	0.485247	unresponsive
snp_561295:LOC413410	0.250274	unresponsive
snp_561305:LOC413410	0.327835	unresponsive
snp_200430:LOC413410	0.485247	unresponsive
snp_200435:LOC413410	0.485247	unresponsive
snp_561313:LOC413410	0.591501	unresponsive
snp_561314:LOC413410	0.591501	unresponsive
snp_561315:LOC413410	0.703299	unresponsive
snp_561317:LOC413410	0.20282	unresponsive
snp_561318:LOC413410	0.255648	unresponsive
snp_561319:LOC413410	0.255648	unresponsive
snp_561321:LOC413410	0.327467	unresponsive
snp_200437:LOC413410	0.500418	unresponsive
snp_561323:LOC413410	0.255648	unresponsive
snp_200439:LOC413410	0.255648	unresponsive
snp_200449:LOC413410	0.255648	unresponsive
snp_561335:LOC413410	0.117542	unresponsive
snp_200467:LOC413410	0.255648	unresponsive
snp_200468:LOC413410	0.255648	unresponsive
snp_561337:LOC413410	0.266519	unresponsive
snp_561354:LOC413410	0.266519	unresponsive
snp_561360:LOC413410	0.195087	unresponsive
snp_561361:LOC413410	0.321737	unresponsive
snp_561362:LOC413410	0.250374	unresponsive
snp_561365:LOC413410	0.250374	unresponsive
snp_200489:LOC413410	0.250374	unresponsive
snp_561410:LOC413410	0.498018	unresponsive
snp_561413:LOC413410	0.321737	unresponsive
snp_561419:LOC413411	0.0764781	unresponsive
snp_561421:LOC413411	0.0603954	unresponsive
snp_561424:LOC413411	0.0603954	unresponsive
snp_561435:LOC413246	0.938834	unresponsive
snp_200518:LOC413246	0.938864	unresponsive
snp_200525:LOC413246	0.921457	unresponsive
snp_200531:LOC413246	0.956327	unresponsive
snp_200535:LOC413246	0.938879	unresponsive
snp_200549:LOC413246	0.904092	unresponsive
snp_200562:LOC413246	0.921457	unresponsive
snp_200586:LOC413246	0.921457	unresponsive
snp_200587:LOC413246	0.921457	unresponsive
snp_561483:LOC413246	0.992335	unresponsive
snp_200594:LOC413246	0.977013	unresponsive
snp_200595:LOC413246	0.977013	unresponsive
snp_200598:LOC413246	0.992336	unresponsive
snp_200599:LOC413246	0.992335	unresponsive
snp_561490:LOC413246	0.992335	unresponsive
snp_200617:LOC413246	0.992335	unresponsive
snp_561508:LOC413246	0.992335	unresponsive
snp_561509:LOC413246	0.977013	unresponsive
snp_561512:LOC413246	0.992335	unresponsive
snp_200623:LOC413246	0.961698	unresponsive
snp_561513:LOC413246	0.977011	unresponsive
snp_561517:LOC413246	0.977011	unresponsive
snp_561519:LOC413246	0.977023	unresponsive
snp_200630:LOC413246	0.992335	unresponsive
snp_200631:LOC413246	0.977015	unresponsive
snp_200668:LOC413246	0.857004	unresponsive
snp_200670:LOC413246	0.871864	unresponsive
snp_561524:LOC413246	0.84207	unresponsive
snp_200673:LOC413246	8.34535e-65	unresponsive
snp_200674:LOC413246	5.22034e-25	unresponsive
snp_561525:LOC413246	0.775295	unresponsive
snp_200675:LOC413246	0.834941	unresponsive
snp_561526:LOC413246	0.462323	unresponsive
snp_561527:LOC413246	0.804675	unresponsive
snp_561530:LOC413246	0.894446	unresponsive
snp_561531:LOC413246	0.442002	unresponsive
snp_561532:LOC413246	0.984866	unresponsive
snp_561533:LOC413246	0	unresponsive
snp_561554:LOC100576687	1.99179e-21	unresponsive
snp_561560:LOC100576687	0.375959	unresponsive
snp_561563:LOC100576687	0.0734439	unresponsive
snp_561566:LOC100576687	0.0159254	unresponsive
snp_561567:LOC100576687	0.0159254	unresponsive
snp_561568:LOC100576687	0.00279908	unresponsive
snp_561569:LOC100576687	1.69895e-07	unresponsive
snp_561570:LOC100576687	0.00580654	unresponsive
snp_561571:LOC100576687	0.563066	unresponsive
snp_200688:LOC100576687	0.000206628	unresponsive
snp_200693:LOC413334	0.00710204	unresponsive
snp_200694:LOC413248	0.895181	unresponsive
snp_200694:LOC413334	0.0194094	unresponsive
snp_200695:LOC413248	0.913033	unresponsive
snp_200696:LOC413248	0.00580587	unresponsive
snp_561592:LOC413248	4.47762e-26	unresponsive
snp_561612:LOC413332	0.00280734	unresponsive
snp_561613:LOC413332	3.58045e-05	unresponsive
snp_561614:LOC413332	3.58243e-05	unresponsive
snp_561616:LOC413332	2.02601e-12	unresponsive
snp_561656:LOC413332	0.000487392	unresponsive
snp_561724:LOC411234	0.879352	unresponsive
snp_561726:LOC411234	2.78888e-07	unresponsive
snp_561729:LOC411234	3.98499e-06	unresponsive
snp_200741:LOC411234	2.78888e-07	unresponsive
snp_200750:LOC411234	2.78888e-07	unresponsive
snp_200753:LOC411234	1	unresponsive
snp_561750:LOC411234	0.913233	unresponsive
snp_200754:LOC411234	1	unresponsive
snp_561751:LOC411234	1	unresponsive
snp_200763:LOC411234	0.913158	unresponsive
snp_200769:LOC411234	0.666769	unresponsive
snp_200792:LOC411234	0.611404	unresponsive
snp_561767:LOC724978	2.09009e-09	unresponsive
snp_561768:LOC724978	1.61506e-18	unresponsive
snp_561845:LOC411586	3.60384e-08	unresponsive
snp_561846:LOC411586	1.0687e-08	unresponsive
snp_561847:LOC411586	8.14055e-55	unresponsive
snp_561848:LOC411586	1.76612e-58	unresponsive
snp_561849:LOC411586	0.00176473	unresponsive
snp_561859:LOC411586	9.5316e-46	unresponsive
snp_200858:LOC411586	0.000716987	unresponsive
snp_200860:LOC411586	0.000716987	unresponsive
snp_200865:LOC411586	3.74963e-13	unresponsive
snp_561861:LOC411586	2.03287e-12	unresponsive
snp_200871:LOC411586	0.824814	unresponsive
snp_200875:LOC411586	0.757102	unresponsive
snp_200924:LOC411586	0.824808	unresponsive
snp_200925:LOC411586	0.964543	unresponsive
snp_200934:LOC411586	0.964543	unresponsive
snp_200935:LOC411586	0.824808	unresponsive
snp_200943:LOC411586	0.894108	unresponsive
snp_200944:LOC411586	0.964543	unresponsive
snp_200946:LOC411586	0.964619	unresponsive
snp_200947:LOC411586	0.894108	unresponsive
snp_200949:LOC411586	0.964619	unresponsive
snp_200952:LOC411586	0.964543	unresponsive
snp_200953:LOC411586	0.894766	unresponsive
snp_200969:LOC411586	0.964543	unresponsive
snp_200970:LOC411586	0.89429	unresponsive
snp_200975:LOC411586	0.824847	unresponsive
snp_200981:LOC411586	0.964543	unresponsive
snp_200982:LOC411586	0.964692	unresponsive
snp_200983:LOC411586	0.964543	unresponsive
snp_561877:LOC411586	0.964543	unresponsive
snp_201013:LOC411586	0.000597101	unresponsive
snp_201032:LOC411586	0.000597101	unresponsive
snp_201044:LOC411586	0.00148843	unresponsive
snp_561884:LOC411586	0.000954597	unresponsive
snp_201051:LOC411586	0.000952738	unresponsive
snp_201052:LOC411586	0.000952411	unresponsive
snp_201053:LOC411586	0.000597101	unresponsive
snp_201067:LOC411586	0.000597101	unresponsive
snp_561886:LOC411586	0.000949504	unresponsive
snp_201073:LOC411586	0.000400915	unresponsive
snp_201074:LOC411586	7.53799e-05	unresponsive
snp_201075:LOC411586	4.91262e-05	unresponsive
snp_201077:LOC411586	9.55539e-05	unresponsive
snp_201078:LOC411586	0.00065146	unresponsive
snp_561904:LOC449496	6.94328e-06	unresponsive
snp_201195:LOC449496	0.968238	unresponsive
snp_201196:LOC449496	9.87537e-149	unresponsive
snp_201197:LOC449496	0	unresponsive
snp_201278:LOC413153	1	unresponsive
snp_201314:LOC413153	0.775194	unresponsive
snp_201325:LOC413153	0.637212	unresponsive
snp_201326:LOC413153	0.637212	unresponsive
snp_201331:LOC413153	1	unresponsive
snp_201350:LOC413153	1	unresponsive
snp_561958:LOC413153	1	unresponsive
snp_201369:LOC413153	0.177872	unresponsive
snp_201372:LOC413153	0.277867	unresponsive
snp_561969:LOC413153	0.221082	unresponsive
snp_201415:LOC413153	0.153062	unresponsive
snp_561974:LOC413153	0.152972	unresponsive
snp_561977:LOC413153	0.322653	unresponsive
snp_201427:LOC413153	0.111384	unresponsive
snp_562005:LOC413153	0.447756	unresponsive
snp_562006:LOC413153	0.323152	unresponsive
snp_201428:LOC413153	0.153105	unresponsive
snp_201485:LOC413153	0.153105	unresponsive
snp_201503:LOC413153	0.00548589	unresponsive
snp_201504:LOC413153	0.128371	unresponsive
snp_201505:LOC413153	0.370163	unresponsive
snp_201507:LOC413153	0.227563	unresponsive
snp_201508:LOC413153	8.3182e-08	unresponsive
snp_201509:LOC413153	3.16294e-13	unresponsive
snp_201510:LOC413153	0.00400208	unresponsive
snp_201513:LOC413153	0.0129709	unresponsive
snp_201530:LOC413153	0.0129709	unresponsive
snp_201532:LOC413153	0.0235661	unresponsive
snp_201533:LOC413153	0.027137	unresponsive
snp_201534:LOC413153	0.660487	unresponsive
snp_201535:LOC413153	0.603132	unresponsive
snp_201537:LOC413153	0.449683	unresponsive
snp_201540:LOC413153	0.252791	unresponsive
snp_562035:LOC413153	1	unresponsive
snp_201550:LOC413153	7.68398e-13	unresponsive
snp_201551:LOC413153	3.80605e-29	unresponsive
snp_201552:LOC413153	0.932521	unresponsive
snp_562045:LOC413153	0.0134165	unresponsive
snp_201554:LOC413153	0.0528911	unresponsive
snp_201555:LOC413153	0.0420465	unresponsive
snp_562046:LOC413153	0.000165125	unresponsive
snp_201561:LOC413153	0	unresponsive
snp_201562:LOC413153	3.15986e-19	unresponsive
snp_562047:LOC413153	2.49797e-17	unresponsive
snp_562047:LOC551437	0.212687	unresponsive
snp_201563:LOC413153	1.00522e-19	unresponsive
snp_201564:LOC413153	3.48652e-16	unresponsive
snp_201564:LOC551437	5.8819e-13	unresponsive
snp_201565:LOC413153	3.48652e-16	unresponsive
snp_201566:LOC413153	4.69597e-18	unresponsive
snp_201567:LOC413153	1.36018e-18	unresponsive
snp_201567:LOC551437	1.84764e-14	unresponsive
snp_201568:LOC413153	2.5873e-19	unresponsive
snp_201568:LOC551437	0.00385148	unresponsive
snp_201569:LOC413153	1.12238e-17	unresponsive
snp_201574:LOC551437	0.0107398	unresponsive
snp_201575:LOC551437	6.39699e-06	unresponsive
snp_201578:LOC551437	7.33397e-06	unresponsive
snp_201580:LOC551437	0.00137303	unresponsive
snp_201582:LOC551437	0.472701	unresponsive
snp_201583:LOC413153	6.63887e-05	unresponsive
snp_201583:LOC551437	0.768133	unresponsive
snp_201584:LOC413153	2.45732e-05	unresponsive
snp_201584:LOC551437	0.923313	unresponsive
snp_201585:LOC413153	2.75509e-07	unresponsive
snp_201585:LOC551437	0.0697973	unresponsive
snp_201586:LOC413153	2.09082e-05	unresponsive
snp_201586:LOC551437	0.0165143	unresponsive
snp_201587:LOC413153	1.61772e-05	unresponsive
snp_201587:LOC551437	3.80484e-10	unresponsive
snp_201588:LOC413153	8.09804e-06	unresponsive
snp_201588:LOC551437	4.90949e-11	unresponsive
snp_201589:LOC413153	2.96488e-05	unresponsive
snp_201589:LOC551437	1.06593e-24	unresponsive
snp_201590:LOC413153	0.00194674	unresponsive
snp_201590:LOC551437	4.6308e-10	unresponsive
snp_201604:LOC551437	2.36879e-09	unresponsive
snp_201605:LOC551437	9.31862e-10	unresponsive
snp_201613:LOC100577026	0.785628	unresponsive
snp_201614:LOC100577026	0.785628	unresponsive
snp_201615:LOC100577026	1	unresponsive
snp_201616:LOC100577026	1.65326e-07	unresponsive
snp_201617:LOC100577026	1.18421e-06	unresponsive
snp_562048:LOC100577026	2.1674e-06	unresponsive
snp_562049:LOC100577026	2.1674e-06	unresponsive
snp_201618:LOC100577026	1.17172e-07	unresponsive
snp_562052:LOC100577026	2.09243e-08	unresponsive
snp_201619:LOC100577026	0.172421	unresponsive
snp_201621:LOC100577026	0.095538	unresponsive
snp_562053:LOC100577026	0.172421	unresponsive
snp_562055:LOC100577026	1.22577e-19	unresponsive
snp_562058:LOC100577026	1.22577e-19	unresponsive
snp_201640:LOC411748	1.5746e-19	unresponsive
snp_562083:LOC411748	0.934801	unresponsive
snp_201643:LOC411748	0.603162	unresponsive
snp_201644:LOC411748	0.483329	unresponsive
snp_201645:LOC411748	0.753376	unresponsive
snp_201646:LOC411748	0.587219	unresponsive
snp_201749:LOC725481	0.0069791	unresponsive
snp_201751:LOC725481	2.06433e-31	unresponsive
snp_201752:LOC725481	0.9172	unresponsive
snp_201753:LOC725481	1	unresponsive
snp_201840:LOC100577997	5.1148e-10	unresponsive
snp_201842:LOC100577997	1.73327e-09	unresponsive
snp_562145:LOC100577997	1	unresponsive
snp_201846:LOC100577997	5.67115e-05	unresponsive
snp_562159:LOC413384	2.10674e-33	unresponsive
snp_562160:LOC413384	2.84398e-06	unresponsive
snp_201849:LOC413384	0.536565	unresponsive
snp_562162:LOC413384	1.74428e-05	unresponsive
snp_201850:LOC413384	0.154906	unresponsive
snp_201851:LOC413384	0.458628	unresponsive
snp_201856:LOC413384	0.350385	unresponsive
snp_201860:LOC413384	0.40213	unresponsive
snp_201861:LOC413384	0.52175	unresponsive
snp_201865:LOC413384	0.458628	unresponsive
snp_562171:LOC413383	3.53487e-08	unresponsive
snp_562172:LOC413383	2.89831e-08	unresponsive
snp_562173:LOC413383	2.417e-08	unresponsive
snp_562175:LOC413383	1.6742e-08	unresponsive
snp_562176:LOC413383	1.39154e-08	unresponsive
snp_562177:LOC413383	2.89831e-08	unresponsive
snp_201868:LOC413383	0.299237	unresponsive
snp_201869:LOC413383	0.275276	unresponsive
snp_201870:LOC413383	0.275276	unresponsive
snp_201872:LOC413383	0.28709	unresponsive
snp_201873:LOC413383	0.28709	unresponsive
snp_562179:LOC413383	0.263957	unresponsive
snp_201874:LOC413383	0.299248	unresponsive
snp_201875:LOC413383	0.920181	unresponsive
snp_201876:LOC413383	0.965806	unresponsive
snp_201877:LOC413383	0.920181	unresponsive
snp_201881:LOC413383	0.920181	unresponsive
snp_201888:LOC413383	0.988596	unresponsive
snp_562181:LOC413383	0.0828303	unresponsive
snp_562182:LOC413383	8.94529e-21	unresponsive
snp_201891:LOC413383	8.94529e-21	unresponsive
snp_201892:LOC413383	6.14462e-21	unresponsive
snp_201895:LOC413383	0.579609	unresponsive
snp_201896:LOC413383	0.520127	unresponsive
snp_201897:LOC413383	0.522255	unresponsive
snp_562191:LOC413383	0.843248	unresponsive
snp_201898:LOC413383	0.0725187	unresponsive
snp_562192:LOC413383	0.401383	unresponsive
snp_201983:LOC102655332	0.00661826	unresponsive
snp_562230:LOC102655332	0.0630979	unresponsive
snp_201997:LOC408952	0.850103	unresponsive
snp_201998:LOC408952	0.473314	unresponsive
snp_201999:LOC408952	0.887335	unresponsive
snp_562232:LOC408952	0.887335	unresponsive
snp_202000:LOC408952	0.932313	unresponsive
snp_562233:LOC408952	0.755881	unresponsive
snp_202001:LOC408952	0.848224	unresponsive
snp_202002:LOC408952	0.915253	unresponsive
snp_202004:LOC408951	0.0279908	unresponsive
snp_202005:LOC408951	0.0166424	unresponsive
snp_202006:LOC408951	0.0896023	unresponsive
snp_202007:LOC408951	0.032242	unresponsive
snp_202008:LOC408951	1	unresponsive
snp_202009:LOC408951	1	unresponsive
snp_202010:LOC408951	0.992842	unresponsive
snp_202011:LOC408951	0	unresponsive
snp_202012:LOC408951	0	unresponsive
snp_562234:LOC408951	1.45032e-58	unresponsive
snp_562235:LOC408951	0.000129989	unresponsive
snp_202013:LOC408951	5.67327e-223	unresponsive
snp_562236:LOC408951	0	unresponsive
snp_562237:LOC408951	3.19503e-43	unresponsive
snp_202014:LOC408951	0.0452649	unresponsive
snp_562238:LOC408951	0.00429003	unresponsive
snp_562239:LOC408951	0.000355502	unresponsive
snp_562242:LOC408951	0.586542	unresponsive
snp_202016:LOC408951	0.000240779	unresponsive
snp_202017:LOC408951	0	unresponsive
snp_562243:LOC408951	0.000242954	unresponsive
snp_562244:LOC408951	3.70416e-05	unresponsive
snp_202029:LOC408950	3.36596e-11	unresponsive
snp_202030:LOC408950	0	unresponsive
snp_562245:LOC408949	0.80146	unresponsive
snp_202031:LOC408949	0.481964	unresponsive
snp_562246:LOC408949	0.157426	unresponsive
snp_202032:LOC408949	0.415216	unresponsive
snp_202051:LOC411229	0.809702	unresponsive
snp_562268:LOC411229	0.815091	unresponsive
snp_562269:LOC411229	7.10265e-10	unresponsive
snp_202064:LOC100577781	0.0084247	unresponsive
snp_202065:LOC100577781	0.5974	unresponsive
snp_202066:LOC100577781	0.704442	unresponsive
snp_202074:LOC411229	1.53886e-10	unresponsive
snp_202083:LOC411229	7.1907e-11	unresponsive
snp_202096:LOC411229	1.53886e-10	unresponsive
snp_202107:LOC411229	0.0451477	unresponsive
snp_202108:LOC411229	0.0542607	unresponsive
snp_202119:LOC411229	0.0451477	unresponsive
snp_202163:LOC411229	0.0451477	unresponsive
snp_202168:LOC411229	0.0451477	unresponsive
snp_202172:LOC411229	0.0648208	unresponsive
snp_202187:LOC411229	0.0647037	unresponsive
snp_202188:LOC411229	0.0378636	unresponsive
snp_202189:LOC411229	0.0542775	unresponsive
snp_202195:LOC411229	0.0451477	unresponsive
snp_562293:LOC411229	7.49617e-14	unresponsive
snp_202223:LOC411229	7.49617e-14	unresponsive
snp_202235:LOC411229	4.49101e-14	unresponsive
snp_202250:LOC411229	1.95426e-14	unresponsive
snp_202297:LOC411229	1.47218e-13	unresponsive
snp_202298:LOC411229	4.49101e-14	unresponsive
snp_202419:LOC411229	1.99145e-07	unresponsive
snp_202427:LOC411229	1.11048e-07	unresponsive
snp_562353:LOC411229	3.23053e-07	unresponsive
snp_202501:LOC411229	3.23053e-07	unresponsive
snp_562356:LOC411229	3.23053e-07	unresponsive
snp_202515:LOC411229	1.10071e-06	unresponsive
snp_202524:LOC411229	1.48454e-07	unresponsive
snp_202536:LOC411229	3.23053e-07	unresponsive
snp_202553:LOC411229	0.716539	unresponsive
snp_562383:LOC411229	1	unresponsive
snp_202574:LOC411229	1.72207e-10	unresponsive
snp_202575:LOC411229	1.10494e-10	unresponsive
snp_202584:LOC411229	1.72207e-10	unresponsive
snp_562390:LOC411229	1.72207e-10	unresponsive
snp_562391:LOC411229	1.72207e-10	unresponsive
snp_562393:LOC411229	3.05934e-10	unresponsive
snp_562396:LOC411229	2.70967e-10	unresponsive
snp_562399:LOC411229	1.74471e-10	unresponsive
snp_562402:LOC411229	2.70967e-10	unresponsive
snp_202633:LOC411229	0.0563502	unresponsive
snp_202634:LOC411229	0.0563502	unresponsive
snp_562418:LOC411229	2.28027e-14	unresponsive
snp_202660:LOC411229	4.40411e-14	unresponsive
snp_202666:LOC411229	6.51233e-17	unresponsive
snp_202670:LOC411229	3.54289e-17	unresponsive
snp_562422:LOC411229	1.88947e-17	unresponsive
snp_202684:LOC411229	6.51233e-17	unresponsive
snp_562424:LOC411229	1.01836e-17	unresponsive
snp_202686:LOC411229	6.51233e-17	unresponsive
snp_202687:LOC411229	1.86901e-17	unresponsive
snp_202688:LOC411229	9.31684e-60	unresponsive
snp_202689:LOC411229	1.8687e-62	unresponsive
snp_202691:LOC411229	9.31684e-60	unresponsive
snp_562425:LOC411229	9.97654e-49	unresponsive
snp_202692:LOC411229	1.64276e-49	unresponsive
snp_202693:LOC411229	1.41074e-54	unresponsive
snp_202729:LOC408942	2.2621e-07	unresponsive
snp_202730:LOC408942	5.31521e-07	unresponsive
snp_202731:LOC408942	2.64331e-16	unresponsive
snp_202732:LOC408942	1.18943e-07	unresponsive
snp_202733:LOC408942	3.86137e-08	unresponsive
snp_202734:LOC408942	2.43314e-08	unresponsive
snp_202735:LOC408942	4.27764e-08	unresponsive
snp_202736:LOC408942	5.69915e-08	unresponsive
snp_202737:LOC408942	1.51684e-08	unresponsive
snp_202738:LOC408942	1.12877e-08	unresponsive
snp_202739:LOC408942	2.41041e-08	unresponsive
snp_202740:LOC408942	6.88622e-09	unresponsive
snp_562443:LOC408942	5.84017e-09	unresponsive
snp_562444:LOC408942	7.32823e-08	unresponsive
snp_202741:LOC408942	1.25768e-07	unresponsive
snp_202745:LOC408942	1.09456e-07	unresponsive
snp_562447:LOC408942	2.62341e-07	unresponsive
snp_562448:LOC408942	2.01358e-07	unresponsive
snp_202747:LOC408942	1.73822e-07	unresponsive
snp_562452:LOC408942	1.25768e-07	unresponsive
snp_202748:LOC408942	0	unresponsive
snp_202749:LOC408942	0.00397184	unresponsive
snp_562455:LOC408942	0.00726669	unresponsive
snp_202750:LOC408942	0.0639784	unresponsive
snp_202751:LOC408942	2.49464e-86	unresponsive
snp_562456:LOC408942	1.41987e-80	unresponsive
snp_562458:LOC408942	8.3494e-84	unresponsive
snp_562459:LOC408942	8.3494e-84	unresponsive
snp_202752:LOC408942	1.5531e-39	unresponsive
snp_562460:LOC408942	1.92977e-91	unresponsive
snp_562461:LOC408942	1.76767e-96	unresponsive
snp_202753:LOC408942	5.16667e-51	unresponsive
snp_202754:LOC408942	1.8903e-59	unresponsive
snp_202755:LOC408942	9.26337e-112	unresponsive
snp_562462:LOC408942	2.40954e-58	unresponsive
snp_562463:LOC408942	2.6708e-57	unresponsive
snp_562464:LOC408942	1.24635e-56	unresponsive
snp_562466:LOC408942	5.69308e-59	unresponsive
snp_562467:LOC408942	1.49433e-59	unresponsive
snp_202757:LOC408942	1.89914e-60	unresponsive
snp_562468:LOC408942	2.94165e-51	unresponsive
snp_202758:LOC408942	5.09549e-95	unresponsive
snp_202759:LOC408942	4.48076e-104	unresponsive
snp_562469:LOC408942	1.23758e-111	unresponsive
snp_202760:LOC408942	0.140941	unresponsive
snp_202763:LOC408942	0.141633	unresponsive
snp_562472:LOC408942	0.161672	unresponsive
snp_562474:LOC408942	0.150901	unresponsive
snp_202776:LOC408942	0.131021	unresponsive
snp_202780:LOC408942	0.131021	unresponsive
snp_562476:LOC408942	0.131697	unresponsive
snp_562479:LOC408942	0.1407	unresponsive
snp_202790:LOC408942	0.122118	unresponsive
snp_562480:LOC408942	0.131021	unresponsive
snp_202794:LOC408942	0.131021	unresponsive
snp_202795:LOC408942	0.14069	unresponsive
snp_202796:LOC408942	0.122114	unresponsive
snp_202815:LOC408942	0.122107	unresponsive
snp_202817:LOC408942	0.131021	unresponsive
snp_202819:LOC408942	0.131021	unresponsive
snp_562488:LOC408942	0.113693	unresponsive
snp_202820:LOC408942	0.122378	unresponsive
snp_202828:LOC408942	0.131134	unresponsive
snp_202831:LOC408942	0.094756	unresponsive
snp_562492:LOC408942	0.094756	unresponsive
snp_202832:LOC408942	0.146321	unresponsive
snp_202833:LOC408942	0.126416	unresponsive
snp_202845:LOC408944	0.338471	unresponsive
snp_202849:LOC408944	0.338471	unresponsive
snp_202878:LOC408944	0.338471	unresponsive
snp_202880:LOC408944	0.338471	unresponsive
snp_202881:LOC408944	0.338471	unresponsive
snp_202887:LOC408944	0.338471	unresponsive
snp_202888:LOC408944	0.364831	unresponsive
snp_202889:LOC408944	0.226824	unresponsive
snp_202890:LOC408944	0.338471	unresponsive
snp_202891:LOC408944	0.687936	unresponsive
snp_202900:LOC408944	0.226897	unresponsive
snp_202913:LOC408944	0.501442	unresponsive
snp_202929:LOC408944	0.0915155	unresponsive
snp_202932:LOC408944	0.687535	unresponsive
snp_202952:LOC408944	0.897129	unresponsive
snp_202984:LOC408944	0.897037	unresponsive
snp_202992:LOC408944	0.338471	unresponsive
snp_202998:LOC408944	0.338471	unresponsive
snp_203010:LOC408944	0.687936	unresponsive
snp_203041:LOC408944	0.895252	unresponsive
snp_562535:LOC408944	0.34633	unresponsive
snp_562539:LOC408944	0.338471	unresponsive
snp_203061:LOC408944	0.356773	unresponsive
snp_203070:LOC408944	0.338471	unresponsive
snp_203101:LOC408944	0.226531	unresponsive
snp_203118:LOC408944	0.941458	unresponsive
snp_203119:LOC408944	1	unresponsive
snp_203135:LOC408944	0.149108	unresponsive
snp_203138:LOC408944	0.189699	unresponsive
snp_562573:LOC408944	0.11818	unresponsive
snp_203142:LOC408944	0.11818	unresponsive
snp_562574:LOC408944	0.189341	unresponsive
snp_562575:LOC408944	0.149108	unresponsive
snp_203147:LOC408944	0.149108	unresponsive
snp_562576:LOC408944	0.149108	unresponsive
snp_203153:LOC408944	0.149108	unresponsive
snp_562577:LOC408944	0.54424	unresponsive
snp_203155:LOC408944	0.38534	unresponsive
snp_203156:LOC408944	0.385453	unresponsive
snp_562578:LOC408944	0.54424	unresponsive
snp_203158:LOC408944	0.54424	unresponsive
snp_203163:LOC408944	0.54424	unresponsive
snp_203184:LOC408944	0.54424	unresponsive
snp_203185:LOC408944	0.54424	unresponsive
snp_203191:LOC408944	0.545845	unresponsive
snp_203192:LOC408944	0.545845	unresponsive
snp_203196:LOC408944	0.638759	unresponsive
snp_203201:LOC408944	0.460769	unresponsive
snp_203215:LOC408944	0.391363	unresponsive
snp_203217:LOC408944	0.643607	unresponsive
snp_203218:LOC408944	0.742233	unresponsive
snp_203221:LOC408944	0.54424	unresponsive
snp_562591:LOC408944	0.260298	unresponsive
snp_203222:LOC408944	0.387204	unresponsive
snp_203223:LOC408944	0.545977	unresponsive
snp_203227:LOC408944	0.54424	unresponsive
snp_203228:LOC408944	0.638644	unresponsive
snp_203242:LOC408944	0.54424	unresponsive
snp_203268:LOC408944	0.460617	unresponsive
snp_203269:LOC408944	0.54424	unresponsive
snp_203274:LOC408944	0.545845	unresponsive
snp_203275:LOC408944	0.638644	unresponsive
snp_203276:LOC408944	0.54424	unresponsive
snp_562611:LOC408944	0.54424	unresponsive
snp_562618:LOC408944	0.54424	unresponsive
snp_562619:LOC408944	0.54424	unresponsive
snp_203321:LOC408944	0.54424	unresponsive
snp_203323:LOC408944	0.54424	unresponsive
snp_203329:LOC408944	0.947031	unresponsive
snp_203330:LOC408944	0.947031	unresponsive
snp_203341:LOC408944	0.54424	unresponsive
snp_203351:LOC408944	0.460653	unresponsive
snp_203380:LOC408944	0.638759	unresponsive
snp_203391:LOC408944	0.462418	unresponsive
snp_203401:LOC408944	0.732506	unresponsive
snp_203402:LOC408944	0.729006	unresponsive
snp_203403:LOC408944	0.738552	unresponsive
snp_203404:LOC408944	0.738886	unresponsive
snp_562646:LOC408944	0.629429	unresponsive
snp_203406:LOC408944	0.729006	unresponsive
snp_562652:LOC408944	0.734732	unresponsive
snp_203411:LOC408944	0.453428	unresponsive
snp_203412:LOC408944	0.945544	unresponsive
snp_562654:LOC408944	0.314048	unresponsive
snp_203413:LOC408944	0.743549	unresponsive
snp_203421:LOC408944	0.731347	unresponsive
snp_203422:LOC408944	0.629306	unresponsive
snp_203424:LOC408944	0.729006	unresponsive
snp_203426:LOC408944	0.729006	unresponsive
snp_562664:LOC408944	0.731379	unresponsive
snp_562665:LOC408944	0.83602	unresponsive
snp_562669:LOC408944	0.836076	unresponsive
snp_203430:LOC408944	0.836142	unresponsive
snp_203433:LOC408944	0.729006	unresponsive
snp_203438:LOC408944	0.836135	unresponsive
snp_203440:LOC408944	0.630525	unresponsive
snp_562674:LOC408944	0.632601	unresponsive
snp_203604:LOC408944	0.00306681	unresponsive
snp_203606:LOC408944	0.182958	unresponsive
snp_203607:LOC408944	0.23734	unresponsive
snp_562721:LOC408944	0.23734	unresponsive
snp_203617:LOC408944	0.176193	unresponsive
snp_203618:LOC408944	0.23734	unresponsive
snp_562728:LOC408944	0.321014	unresponsive
snp_562734:LOC408944	0.420247	unresponsive
snp_203627:LOC408944	0.140483	unresponsive
snp_562736:LOC408944	0.23734	unresponsive
snp_203628:LOC408944	0.23734	unresponsive
snp_203632:LOC408944	0.630509	unresponsive
snp_203633:LOC408944	0.451984	unresponsive
snp_203637:LOC408944	0.630509	unresponsive
snp_562750:LOC408944	0.538234	unresponsive
snp_203644:LOC408944	0.30987	unresponsive
snp_203646:LOC408944	0.732333	unresponsive
snp_203650:LOC408944	0.538234	unresponsive
snp_562755:LOC408944	0.732436	unresponsive
snp_203653:LOC408944	0.945967	unresponsive
snp_203654:LOC408944	0.945996	unresponsive
snp_203655:LOC408944	0.542059	unresponsive
snp_203659:LOC408944	0.838228	unresponsive
snp_203662:LOC408944	0.946221	unresponsive
snp_562767:LOC408944	0.838241	unresponsive
snp_203665:LOC408944	0.838241	unresponsive
snp_203671:LOC408944	0.545808	unresponsive
snp_203672:LOC408944	0.73471	unresponsive
snp_562779:LOC408944	4.11882e-23	unresponsive
snp_562780:LOC408944	0.222273	unresponsive
snp_203690:LOC408944	0.97945	unresponsive
snp_203691:LOC408944	0.713466	unresponsive
snp_203692:LOC408944	6.55474e-94	unresponsive
snp_203693:LOC408944	6.04087e-09	unresponsive
snp_203695:LOC408944	1.29801e-45	unresponsive
snp_203696:LOC408944	8.77104e-29	unresponsive
snp_203697:LOC408944	1.48324e-35	unresponsive
snp_562783:LOC408944	0	unresponsive
snp_203707:LOC411227	0.969987	unresponsive
snp_203711:LOC411227	0.0469685	unresponsive
snp_562787:LOC411227	0.95119	unresponsive
snp_562788:LOC411227	0.95119	unresponsive
snp_203712:LOC411227	0.000107584	unresponsive
snp_203724:LOC408945	0.979216	unresponsive
snp_203727:LOC408945	0.979216	unresponsive
snp_562795:LOC408945	0.979216	unresponsive
snp_203737:LOC408945	0.979244	unresponsive
snp_203738:LOC408945	0.979216	unresponsive
snp_203740:LOC408945	6.43209e-05	unresponsive
snp_203741:LOC408945	6.43209e-05	unresponsive
snp_203742:LOC408945	0.913456	unresponsive
snp_562797:LOC408945	7.23268e-58	unresponsive
snp_203743:LOC408945	2.41025e-37	unresponsive
snp_203744:LOC408945	5.68935e-11	unresponsive
snp_203752:LOC408945	0	unresponsive
snp_562807:LOC726210	0.00196481	unresponsive
snp_203755:LOC726210	0.00193446	unresponsive
snp_562808:LOC726210	9.85195e-18	unresponsive
snp_562809:LOC726210	2.8673e-17	unresponsive
snp_203757:LOC726210	9.79676e-17	unresponsive
snp_562810:LOC726210	1.47851e-79	unresponsive
snp_203758:LOC726210	1.47851e-79	unresponsive
snp_203759:LOC726210	1.47851e-79	unresponsive
snp_562815:LOC726210	3.08983e-12	unresponsive
snp_203774:LOC726358	1.32735e-119	unresponsive
snp_203776:LOC726358	0	unresponsive
snp_562822:LOC409801	0.672152	unresponsive
snp_203795:LOC409801	1.7404e-05	unresponsive
snp_203796:LOC409801	9.77347e-10	unresponsive
snp_203797:LOC409801	6.4614e-17	unresponsive
snp_203798:LOC409801	1.67187e-16	unresponsive
snp_203807:LOC409801	0.00231876	unresponsive
snp_203808:LOC409801	0.0024517	unresponsive
snp_203820:LOC413168	6.89743e-13	unresponsive
snp_203821:LOC413168	2.41976e-05	unresponsive
snp_203898:LOC113218898	0.233423	unresponsive
snp_203899:LOC113218898	0.370104	unresponsive
snp_203900:LOC113218898	0.458361	unresponsive
snp_203901:LOC113218898	1.21228e-06	unresponsive
snp_203902:LOC113218898	0.0698523	unresponsive
snp_203903:LOC113218898	0.188852	unresponsive
snp_203904:LOC113218898	0.17876	unresponsive
snp_203918:LOC100578236	1	unresponsive
snp_562857:LOC100578236	0.925581	unresponsive
snp_562858:LOC100578236	1	unresponsive
snp_204039:LOC100578236	1	unresponsive
snp_204042:LOC100578236	1	unresponsive
snp_204043:LOC100578236	0.157248	unresponsive
snp_204078:LOC100578236	0.157248	unresponsive
snp_204084:LOC100578236	0.157248	unresponsive
snp_204085:LOC100578236	0.106321	unresponsive
snp_204088:LOC100578236	0.191427	unresponsive
snp_204112:LOC100578236	0.191586	unresponsive
snp_562889:LOC100578236	0.230859	unresponsive
snp_204115:LOC100578236	0.157248	unresponsive
snp_562916:LOC100578236	0.0248407	unresponsive
snp_562917:LOC100578236	0.0248407	unresponsive
snp_204250:LOC100578236	0.665295	unresponsive
snp_562919:LOC100578236	1.59913e-06	unresponsive
snp_204251:LOC100578236	2.19375e-06	unresponsive
snp_562920:LOC100578236	2.36942e-08	unresponsive
snp_204252:LOC100578236	9.19138e-05	unresponsive
snp_204253:LOC100578236	4.02865e-05	unresponsive
snp_204254:LOC100578236	0.333948	unresponsive
snp_562921:LOC100578236	2.19375e-06	unresponsive
snp_562922:LOC100578236	2.60523e-07	unresponsive
snp_562957:LOC409768	0.858109	unresponsive
snp_204285:LOC409768	0.13438	unresponsive
snp_562958:LOC409768	0.70577	unresponsive
snp_204286:LOC409768	0.685051	unresponsive
snp_562959:LOC409768	2.62567e-14	unresponsive
snp_562960:LOC409768	1.2616e-14	unresponsive
snp_562966:LOC410140	9.26854e-10	unresponsive
snp_562985:LOC410140	9.26854e-10	unresponsive
snp_562998:LOC410140	2.88155e-09	unresponsive
snp_563004:LOC410140	9.26854e-10	unresponsive
snp_563027:LOC410140	9.26854e-10	unresponsive
snp_563049:LOC410140	9.26854e-10	unresponsive
snp_204327:LOC410140	1.01571e-10	unresponsive
snp_204328:LOC410140	2.12291e-10	unresponsive
snp_204329:LOC410140	2.11892e-10	unresponsive
snp_563072:LOC410140	2.84997e-09	unresponsive
snp_204337:LOC410140	9.76394e-11	unresponsive
snp_563073:LOC410140	1.59682e-09	unresponsive
snp_563074:LOC410140	3.13776e-10	unresponsive
snp_563075:LOC410140	9.76394e-11	unresponsive
snp_563103:LOC410140	4.62132e-11	unresponsive
snp_204346:LOC410140	0.476176	unresponsive
snp_563104:LOC410140	0.476176	unresponsive
snp_204370:LOC410140	0.476176	unresponsive
snp_563113:LOC410140	0.547836	unresponsive
snp_204414:LOC410140	0.473419	unresponsive
snp_204416:LOC410140	0.54544	unresponsive
snp_563160:LOC410140	0.473419	unresponsive
snp_563161:LOC410140	0.701771	unresponsive
snp_204441:LOC410140	0.409569	unresponsive
snp_204442:LOC410140	0.624052	unresponsive
snp_204443:LOC410140	0.702184	unresponsive
snp_204444:LOC410140	0.545277	unresponsive
snp_204458:LOC410140	0.409638	unresponsive
snp_204487:LOC410140	0.473419	unresponsive
snp_204499:LOC410140	0.473419	unresponsive
snp_204517:LOC410140	0.409448	unresponsive
snp_204565:LOC410140	0.473419	unresponsive
snp_204572:LOC410140	0.409345	unresponsive
snp_204588:LOC410140	0.298724	unresponsive
snp_563203:LOC410140	0.00013835	unresponsive
snp_204666:LOC410140	0.740223	unresponsive
snp_204667:LOC410140	0.623499	unresponsive
snp_204668:LOC410140	0.623499	unresponsive
snp_204670:LOC410140	7.10724e-07	unresponsive
snp_204672:LOC410140	3.72028e-07	unresponsive
snp_204673:LOC410140	6.86285e-07	unresponsive
snp_563207:LOC410140	2.34643e-06	unresponsive
snp_563211:LOC410140	2.34643e-06	unresponsive
snp_563215:LOC410140	3.85531e-07	unresponsive
snp_563216:LOC410140	0.000152297	unresponsive
snp_563217:LOC410140	0.984593	unresponsive
snp_563218:LOC410140	0.953769	unresponsive
snp_563219:LOC410140	0.0971894	unresponsive
snp_563220:LOC410140	0.0169084	unresponsive
snp_204674:LOC410140	0.000981762	unresponsive
snp_563232:LOC410140	0.000981762	unresponsive
snp_563233:LOC410140	0.000981762	unresponsive
snp_204731:LOC724704	5.31683e-08	unresponsive
snp_204732:LOC724704	9.68262e-30	unresponsive
snp_204733:LOC724704	8.46297e-12	unresponsive
snp_204736:LOC724704	0.146317	unresponsive
snp_204737:LOC724704	0.00626582	unresponsive
snp_563272:LOC724704	0.374882	unresponsive
snp_204739:LOC724704	0.374882	unresponsive
snp_204752:LOC724704	0.374882	unresponsive
snp_204753:LOC724704	0.377834	unresponsive
snp_204768:LOC724704	0.297403	unresponsive
snp_204774:LOC724704	0.476637	unresponsive
snp_563283:LOC724704	0.374882	unresponsive
snp_204793:LOC724704	0.37761	unresponsive
snp_204794:LOC724704	0.374882	unresponsive
snp_204798:LOC724704	0.374882	unresponsive
snp_204799:LOC724704	0.309487	unresponsive
snp_204800:LOC724704	0.176029	unresponsive
snp_204802:LOC724704	0.472928	unresponsive
snp_204803:LOC724704	0.17791	unresponsive
snp_204830:LOC724704	0.470876	unresponsive
snp_204831:LOC724704	0.470876	unresponsive
snp_204841:LOC724704	0.306743	unresponsive
snp_204842:LOC724704	0.814188	unresponsive
snp_204843:LOC724704	0.201532	unresponsive
snp_204844:LOC724704	0.24599	unresponsive
snp_204848:LOC724704	0.364487	unresponsive
snp_204850:LOC724704	0.201308	unresponsive
snp_204853:LOC724704	0.163226	unresponsive
snp_204864:LOC724704	0.300885	unresponsive
snp_204870:LOC724704	0.24599	unresponsive
snp_204874:LOC724704	0.24599	unresponsive
snp_563312:LOC724704	0.24599	unresponsive
snp_204886:LOC724704	0.201436	unresponsive
snp_204887:LOC724704	0.318776	unresponsive
snp_204888:LOC724704	0.518688	unresponsive
snp_204889:LOC724704	0.391336	unresponsive
snp_204890:LOC724704	0.941617	unresponsive
snp_204891:LOC724704	0.941891	unresponsive
snp_204895:LOC724704	0.941617	unresponsive
snp_204898:LOC724704	0.615389	unresponsive
snp_204901:LOC724704	0.941617	unresponsive
snp_204902:LOC724704	0.827084	unresponsive
snp_204903:LOC724704	0.614292	unresponsive
snp_204904:LOC724704	0.82704	unresponsive
snp_204905:LOC724704	0.82704	unresponsive
snp_563324:LOC724704	0.213933	unresponsive
snp_204906:LOC724704	0.213933	unresponsive
snp_204907:LOC724704	0.213933	unresponsive
snp_204908:LOC724704	0.175055	unresponsive
snp_204924:LOC724704	0.213933	unresponsive
snp_563393:LOC551130	0.600104	unresponsive
snp_563398:LOC551130	0.0228234	unresponsive
snp_563399:LOC551130	0.0642874	unresponsive
snp_205035:LOC551130	0.610699	unresponsive
snp_563401:LOC551130	0.0327419	unresponsive
snp_563404:LOC551130	0.0671678	unresponsive
snp_563412:LOC551130	2.91724e-42	unresponsive
snp_563413:LOC551130	1.80789e-48	unresponsive
snp_563432:LOC100577986	0.21926	unresponsive
snp_563434:LOC100577986	0.0724342	unresponsive
snp_563435:LOC100577986	0.160002	unresponsive
snp_205053:LOC100577986	1	unresponsive
snp_563440:LOC100577986	0.760011	unresponsive
snp_563441:LOC100577986	1	unresponsive
snp_563442:LOC100577986	0.0255732	unresponsive
snp_205063:LOC100577986	0.482219	unresponsive
snp_563444:LOC551047	3.44641e-60	unresponsive
snp_205070:LOC551047	2.77022e-09	unresponsive
snp_563453:LOC406083	1.58671e-138	unresponsive
snp_563454:LOC406083	6.67732e-13	unresponsive
snp_563458:LOC406083	6.67732e-13	unresponsive
snp_205106:LOC406083	6.67732e-13	unresponsive
snp_563461:LOC406083	4.63092e-13	unresponsive
snp_205115:LOC406083	8.19213e-13	unresponsive
snp_563473:LOC406083	6.67732e-13	unresponsive
snp_563501:LOC406083	6.67732e-13	unresponsive
snp_205169:LOC406083	6.67732e-13	unresponsive
snp_563534:LOC406083	5.55006e-13	unresponsive
snp_205199:LOC406083	6.67732e-13	unresponsive
snp_563544:LOC406083	6.67732e-13	unresponsive
snp_205202:LOC406083	2.98002e-10	unresponsive
snp_205234:LOC406083	2.56259e-10	unresponsive
snp_205235:LOC406083	5.07585e-10	unresponsive
snp_205239:LOC406083	3.56402e-10	unresponsive
snp_205244:LOC406083	2.03294e-09	unresponsive
snp_205245:LOC406083	2.03294e-09	unresponsive
snp_205246:LOC406083	7.39457e-10	unresponsive
snp_205247:LOC406083	2.60643e-10	unresponsive
snp_205248:LOC406083	2.14176e-10	unresponsive
snp_563569:LOC406083	2.52717e-10	unresponsive
snp_205250:LOC406083	5.07585e-10	unresponsive
snp_563580:LOC406083	2.5256e-10	unresponsive
snp_205261:LOC406083	6.39047e-159	unresponsive
snp_563584:LOC406083	1.22508e-160	unresponsive
snp_563585:LOC406083	0.0449561	unresponsive
snp_205266:LOC406083	0.00207915	unresponsive
snp_205267:LOC406083	1.41901e-150	unresponsive
snp_563589:LOC406083	0	unresponsive
snp_563607:LOC409913	6.89144e-06	unresponsive
snp_205273:LOC102653587	0.000294622	unresponsive
snp_205273:LOC409913	1.06259e-05	unresponsive
snp_563610:LOC102653587	0.00471754	unresponsive
snp_563610:LOC409913	2.37963e-06	unresponsive
snp_563611:LOC409913	7.72465e-06	unresponsive
snp_563612:LOC409913	6.89144e-06	unresponsive
snp_205275:LOC409913	3.22907e-06	unresponsive
snp_205276:LOC409913	1.04631e-05	unresponsive
snp_205277:LOC102653587	0.0561644	unresponsive
snp_205277:LOC409913	1.5773e-05	unresponsive
snp_205289:LOC409913	3.13246e-06	unresponsive
snp_205290:LOC409913	1.46328e-06	unresponsive
snp_563668:LOC409913	2.77953e-07	unresponsive
snp_205349:LOC409913	2.21186e-08	unresponsive
snp_205350:LOC409913	4.03372e-09	unresponsive
snp_563669:LOC409913	9.61119e-09	unresponsive
snp_563671:LOC409913	4.354e-10	unresponsive
snp_205358:LOC409913	9.61119e-09	unresponsive
snp_205359:LOC409913	9.61119e-09	unresponsive
snp_205361:LOC409913	1.42477e-29	unresponsive
snp_563674:LOC409913	1.42477e-29	unresponsive
snp_563675:LOC409913	1.54563e-27	unresponsive
snp_205362:LOC409913	1.41753e-11	unresponsive
snp_205364:LOC409913	0.258456	unresponsive
snp_205365:LOC409913	0.617977	unresponsive
snp_563678:LOC409913	0.766432	unresponsive
snp_563679:LOC409913	0.00688035	unresponsive
snp_205367:LOC409913	2.16739e-06	unresponsive
snp_205368:LOC409913	0.000105582	unresponsive
snp_205388:LOC725131	1.81373e-23	unresponsive
snp_205389:LOC725131	4.81286e-08	unresponsive
snp_205393:LOC725131	0	unresponsive
snp_205394:LOC725131	1.3775e-74	unresponsive
snp_205395:LOC725131	1.45574e-69	unresponsive
snp_205401:LOC725131	1.15395e-13	unresponsive
snp_205402:LOC725131	0.00101473	unresponsive
snp_205403:LOC725131	0.0184719	unresponsive
snp_563694:LOC725131	0.0123765	unresponsive
snp_563695:LOC725131	0.000176667	unresponsive
snp_205404:LOC725131	0.00086777	unresponsive
snp_205405:LOC725131	0.139846	unresponsive
snp_563696:LOC725131	0.296549	unresponsive
snp_563697:LOC725131	1.12887e-09	unresponsive
snp_205406:LOC725131	5.48779e-16	unresponsive
snp_205407:LOC725131	0.00255212	unresponsive
snp_563698:LOC725131	0.00725193	unresponsive
snp_563699:LOC725131	6.67644e-05	unresponsive
snp_205408:LOC725131	4.82598e-06	unresponsive
snp_563700:LOC725131	0.0707368	unresponsive
snp_563701:LOC725131	0.210976	unresponsive
snp_205409:LOC725131	0.0179632	unresponsive
snp_205410:LOC725131	1.13512e-06	unresponsive
snp_205411:LOC725131	3.62715e-07	unresponsive
snp_205412:LOC725131	0.0022177	unresponsive
snp_563705:LOC725131	0.625053	unresponsive
snp_563706:LOC725131	0.78608	unresponsive
snp_205413:LOC725131	0.0108549	unresponsive
snp_563707:LOC725131	0.260107	unresponsive
snp_563708:LOC725131	0.148364	unresponsive
snp_205414:LOC725131	1.71365e-11	unresponsive
snp_205415:LOC725131	1.71365e-11	unresponsive
snp_205418:LOC725131	0.282863	unresponsive
snp_205419:LOC725131	0.623912	unresponsive
snp_205420:LOC725131	0.00884016	unresponsive
snp_563710:LOC725131	0.731061	unresponsive
snp_563711:LOC725131	0.627822	unresponsive
snp_205421:LOC725131	0.0953869	unresponsive
snp_205422:LOC725131	0.129404	unresponsive
snp_205444:LOC725131	0	unresponsive
snp_205445:LOC725131	0.258203	unresponsive
snp_205446:LOC725131	0.133312	unresponsive
snp_205447:LOC725131	0	unresponsive
snp_563727:LOC725131	0.129565	unresponsive
snp_563728:LOC725131	8.52708e-39	unresponsive
snp_205448:LOC725131	4.64722e-113	unresponsive
snp_205449:LOC725131	0.614463	unresponsive
snp_205450:LOC725131	2.13015e-16	unresponsive
snp_563730:LOC725131	0	unresponsive
snp_563733:LOC725131	5.97386e-13	unresponsive
snp_205451:LOC725131	6.26082e-79	unresponsive
snp_563735:LOC725131	0.00185461	unresponsive
snp_563736:LOC725131	5.55145e-35	unresponsive
snp_563737:LOC725131	5.67625e-62	unresponsive
snp_205453:LOC725131	4.63256e-72	unresponsive
snp_205454:LOC725131	3.93508e-61	unresponsive
snp_563738:LOC725131	0	unresponsive
snp_205455:LOC725131	8.52094e-05	unresponsive
snp_205456:LOC725131	9.05666e-12	unresponsive
snp_205457:LOC725131	0	unresponsive
snp_205458:LOC725131	0	unresponsive
snp_563740:LOC725131	0	unresponsive
snp_563741:LOC725131	2.40872e-245	unresponsive
snp_563753:LOC725131	2.84792e-05	unresponsive
snp_205465:LOC725131	0	unresponsive
snp_205466:LOC725131	1.02612e-264	unresponsive
snp_205467:LOC725131	3.763e-275	unresponsive
snp_563754:LOC725131	0	unresponsive
snp_205468:LOC725131	0	unresponsive
snp_205469:LOC725131	0	unresponsive
snp_205470:LOC725131	1.30489e-14	unresponsive
snp_563755:LOC725131	0	unresponsive
snp_205471:LOC725131	0.00204465	unresponsive
snp_205472:LOC725131	0	unresponsive
snp_563756:LOC725131	1.90153e-58	unresponsive
snp_563757:LOC725131	4.91024e-137	unresponsive
snp_205473:LOC725131	7.4037e-17	unresponsive
snp_205474:LOC725131	2.38787e-260	unresponsive
snp_205475:LOC725131	3.96693e-271	unresponsive
snp_205476:LOC725131	0	unresponsive
snp_205478:LOC725131	0	unresponsive
snp_205479:LOC725131	0.00651813	unresponsive
snp_563758:LOC725131	0.00151412	unresponsive
snp_563759:LOC725131	4.19628e-07	unresponsive
snp_563760:LOC725131	8.20055e-17	unresponsive
snp_205480:LOC725131	1.84926e-06	unresponsive
snp_205481:LOC725131	6.80065e-25	unresponsive
snp_205483:LOC725131	2.72437e-69	unresponsive
snp_205484:LOC725131	7.79357e-28	unresponsive
snp_205485:LOC725131	6.47344e-29	unresponsive
snp_563761:LOC725131	0.000116258	unresponsive
snp_563762:LOC725131	2.71443e-05	unresponsive
snp_205486:LOC725131	3.10352e-09	unresponsive
snp_205487:LOC725131	0.000285053	unresponsive
snp_563763:LOC725131	2.69264e-08	unresponsive
snp_563764:LOC725131	3.25543e-07	unresponsive
snp_563765:LOC725131	7.93805e-06	unresponsive
snp_563766:LOC725131	1.64812e-10	unresponsive
snp_563767:LOC725131	3.57305e-15	unresponsive
snp_563768:LOC725131	0.0872965	unresponsive
snp_205488:LOC725131	0.07592	unresponsive
snp_205490:LOC725131	0	unresponsive
snp_205491:LOC725131	2.71377e-28	unresponsive
snp_205492:LOC725131	6.35238e-19	unresponsive
snp_563769:LOC725131	3.01499e-15	unresponsive
snp_205493:LOC725131	0.00930384	unresponsive
snp_205494:LOC725131	0.673972	unresponsive
snp_205495:LOC725131	0.908126	unresponsive
snp_563771:LOC725131	0.675371	unresponsive
snp_205496:LOC725131	0.675329	unresponsive
snp_205497:LOC725131	0.789261	unresponsive
snp_563772:LOC725131	0.908128	unresponsive
snp_205498:LOC725131	1	unresponsive
snp_563784:LOC725131	1	unresponsive
snp_205513:LOC725131	1	unresponsive
snp_205514:LOC725131	0.969272	unresponsive
snp_563786:LOC725131	1	unresponsive
snp_563789:LOC725131	0.908006	unresponsive
snp_205522:LOC725131	0.908006	unresponsive
snp_205523:LOC725131	0.908006	unresponsive
snp_563790:LOC725131	0.788938	unresponsive
snp_205524:LOC725131	0.90801	unresponsive
snp_563791:LOC725131	0.908293	unresponsive
snp_205525:LOC725131	0.908293	unresponsive
snp_205526:LOC725131	0.969418	unresponsive
snp_563792:LOC725131	0.969464	unresponsive
snp_563800:LOC725131	0.013189	unresponsive
snp_563802:LOC725131	0.00678449	unresponsive
snp_205536:LOC725131	0.00678449	unresponsive
snp_205538:LOC725131	0.398728	unresponsive
snp_563827:LOC725018	4.1602e-36	unresponsive
snp_205562:LOC725018	2.76004e-05	unresponsive
snp_563828:LOC725018	1.46242e-05	unresponsive
snp_563832:LOC724631	0	unresponsive
snp_205568:LOC724631	1.1669e-139	unresponsive
snp_563833:LOC724631	2.5149e-95	unresponsive
snp_205757:LOC725260	0.443562	unresponsive
snp_564086:LOC725260	0.239518	unresponsive
snp_564120:LOC725260	0.915517	unresponsive
snp_206019:LOC725260	0.453692	unresponsive
snp_564179:LOC725260	3.28096e-05	unresponsive
snp_206056:LOC725260	0.00323629	unresponsive
snp_564186:LOC725260	0.0321277	unresponsive
snp_564209:LOC725260	0.0313412	unresponsive
snp_206107:LOC725260	0.0302794	unresponsive
snp_206112:LOC725260	0.172991	unresponsive
snp_207177:LOC412643	0.95333	unresponsive
snp_207179:LOC412643	0.138646	unresponsive
snp_207181:LOC412643	0.64495	unresponsive
snp_207184:LOC411502	0.658769	unresponsive
snp_564565:LOC411502	1	unresponsive
snp_207209:LOC100578020	0.195774	unresponsive
snp_564578:LOC100578020	0.433068	unresponsive
snp_207214:LOC727370	0.323758	unresponsive
snp_207215:LOC727370	0.898524	unresponsive
snp_207216:LOC727370	0.415813	unresponsive
snp_207219:LOC727370	1.13493e-05	unresponsive
snp_207221:LOC727370	1.83009e-05	unresponsive
snp_207222:LOC727370	0.0244709	unresponsive
snp_564584:LOC727370	0.00388091	unresponsive
snp_207223:LOC727370	0.0581105	unresponsive
snp_207226:LOC727370	0.0247041	unresponsive
snp_207227:LOC727370	0.968021	unresponsive
snp_207241:LOC552437	0.0409709	unresponsive
snp_207242:LOC552437	1.0387e-05	unresponsive
snp_207244:LOC726664	8.77608e-25	unresponsive
snp_207245:LOC726664	2.37877e-23	unresponsive
snp_207246:LOC726664	1.18925e-05	unresponsive
snp_207247:LOC726664	1.46831e-26	unresponsive
snp_564598:LOC726664	1.46831e-26	unresponsive
snp_207253:LOC726664	0.0229383	unresponsive
snp_207254:LOC726664	1	unresponsive
snp_564602:LOC726664	0.966237	unresponsive
snp_207277:LOC100577883	0.181735	unresponsive
snp_207278:LOC100577883	0.820304	unresponsive
snp_564605:LOC100577883	0.784665	unresponsive
snp_207282:LOC551269	0.0474068	unresponsive
snp_207283:LOC551269	0.441311	unresponsive
snp_207285:LOC551269	0.795744	unresponsive
snp_207298:LOC726786	0.387777	unresponsive
snp_207312:LOC726786	1	unresponsive
snp_207315:LOC726786	0.192803	unresponsive
snp_207316:LOC726786	1.47293e-22	unresponsive
snp_207317:LOC726786	2.50316e-09	unresponsive
snp_207318:LOC726786	0.211456	unresponsive
snp_207322:LOC726786	1	unresponsive
snp_207323:LOC726786	1	unresponsive
snp_564685:LOC409624	0.733157	unresponsive
snp_207429:LOC409624	0.732988	unresponsive
snp_207438:LOC409624	0.773104	unresponsive
snp_207439:LOC409624	0.732988	unresponsive
snp_207440:LOC409624	1.54982e-12	unresponsive
snp_208008:LOC412552	0.750882	unresponsive
snp_208009:LOC412552	0.46633	unresponsive
snp_208010:LOC412552	0.744785	unresponsive
snp_564793:LOC412552	0.960028	unresponsive
snp_208013:LOC552152	4.54365e-42	unresponsive
snp_208014:LOC552152	3.9391e-08	unresponsive
snp_564809:LOC727091	0.562315	unresponsive
snp_208038:LOC727091	0.681243	unresponsive
snp_564830:LOC727091	0.562315	unresponsive
snp_208122:LOC727091	0.348394	unresponsive
snp_564831:LOC727091	0.544721	unresponsive
snp_208127:LOC727091	0.439609	unresponsive
snp_208128:LOC727091	0.544721	unresponsive
snp_208139:LOC727091	0.544721	unresponsive
snp_208142:LOC727091	0.153275	unresponsive
snp_208144:LOC727091	0.348454	unresponsive
snp_208148:LOC727091	0.672431	unresponsive
snp_208149:LOC727091	0.798275	unresponsive
snp_208150:LOC727091	0.544721	unresponsive
snp_208151:LOC727091	0.347856	unresponsive
snp_564834:LOC727091	0.544721	unresponsive
snp_564840:LOC727091	0.672331	unresponsive
snp_208235:LOC727091	0.93306	unresponsive
snp_208266:LOC727091	0.439519	unresponsive
snp_208303:LOC727091	0.544721	unresponsive
snp_208304:LOC727091	0.799081	unresponsive
snp_208317:LOC727091	0.544721	unresponsive
snp_208319:LOC727091	0.667851	unresponsive
snp_208338:LOC727091	0.149127	unresponsive
snp_208339:LOC727091	0.119797	unresponsive
snp_208352:LOC727091	6.41444e-06	unresponsive
snp_208354:LOC727091	0.705821	unresponsive
snp_208373:LOC727091	0.485864	unresponsive
snp_208511:LOC102654482	0.219212	unresponsive
snp_208512:LOC102654482	0.219212	unresponsive
snp_208518:LOC102654482	0.309552	unresponsive
snp_208519:LOC102654482	0.207989	unresponsive
snp_208640:LOC100577472	0.312208	unresponsive
snp_208641:LOC100577472	0.403103	unresponsive
snp_208642:LOC100577472	0.886573	unresponsive
snp_208643:LOC100577472	3.59353e-17	unresponsive
snp_208649:LOC100577472	1	unresponsive
snp_208664:LOC100577472	0.885191	unresponsive
snp_564928:LOC100577472	0.000274928	unresponsive
snp_208899:LOC413873	0.00478681	unresponsive
snp_208900:LOC413873	0.00179047	unresponsive
snp_208908:LOC413873	4.20863e-05	unresponsive
snp_208909:LOC413873	0.624275	unresponsive
snp_208910:LOC413873	0.624275	unresponsive
snp_208914:LOC413873	1	unresponsive
snp_208933:LOC413873	0.621893	unresponsive
snp_565038:LOC413873	1	unresponsive
snp_208949:LOC726401	2.8211e-22	unresponsive
snp_208950:LOC726401	3.02319e-10	unresponsive
snp_208958:LOC726401	2.11783e-05	unresponsive
snp_208963:LOC726401	0.000292056	unresponsive
snp_565053:LOC726401	3.24123e-23	unresponsive
snp_208971:LOC726401	3.24123e-23	unresponsive
snp_208980:LOC726401	9.44674e-25	unresponsive
snp_208981:LOC726401	7.17116e-24	unresponsive
snp_208984:LOC726401	8.72127e-23	unresponsive
snp_209001:LOC726401	3.45529e-27	unresponsive
snp_209002:LOC726401	6.64758e-29	unresponsive
snp_209003:LOC726401	1.69635e-23	unresponsive
snp_209025:LOC726401	3.64097e-24	unresponsive
snp_209026:LOC726401	3.74108e-23	unresponsive
snp_209037:LOC726401	1.03728e-17	unresponsive
snp_565100:LOC726401	6.35884e-20	unresponsive
snp_565101:LOC726401	9.99729e-21	unresponsive
snp_209038:LOC726401	1.10239e-20	unresponsive
snp_209039:LOC726401	4.47728e-21	unresponsive
snp_209040:LOC726401	1.5692e-19	unresponsive
snp_209063:LOC726401	3.24123e-23	unresponsive
snp_565114:LOC726401	3.24123e-23	unresponsive
snp_209064:LOC726401	8.38649e-24	unresponsive
snp_209065:LOC726401	7.15615e-24	unresponsive
snp_209066:LOC726401	2.56857e-20	unresponsive
snp_209067:LOC726401	2.57512e-17	unresponsive
snp_565119:LOC726401	5.3714e-25	unresponsive
snp_209078:LOC726401	1.08542e-06	unresponsive
snp_209079:LOC726401	0.657437	unresponsive
snp_209080:LOC726401	0.779049	unresponsive
snp_209081:LOC726401	0.953538	unresponsive
snp_209082:LOC726401	0.0869505	unresponsive
snp_209083:LOC726401	0.0150832	unresponsive
snp_209085:LOC726401	0.000591221	unresponsive
snp_209089:LOC726401	1.52249e-23	unresponsive
snp_565126:LOC726401	0.93028	unresponsive
snp_209140:LOC724823	0.00051423	unresponsive
snp_209159:LOC724823	3.74291e-11	unresponsive
snp_209160:LOC724823	9.70939e-07	unresponsive
snp_209162:LOC724823	0.533881	unresponsive
snp_565242:LOC724823	0.784775	unresponsive
snp_209231:LOC724823	0.666642	unresponsive
snp_209233:LOC724823	0.780879	unresponsive
snp_566186:LOC113218567	2.94066e-09	unresponsive
snp_210660:LOC113218567	1.76868e-39	unresponsive
snp_210789:LOC113218567	0.395647	unresponsive
snp_566250:LOC113218567	0.771055	unresponsive
snp_566264:LOC113218567	0.771055	unresponsive
snp_210812:LOC724143	0.478423	unresponsive
snp_210847:LOC724143	0.132754	unresponsive
snp_210880:LOC724143	0.132754	unresponsive
snp_210928:LOC724143	0.132754	unresponsive
snp_210952:LOC724143	0.227375	unresponsive
snp_210968:LOC724143	0.35684	unresponsive
snp_210969:LOC724143	0.51902	unresponsive
snp_210977:LOC724143	0.227375	unresponsive
snp_211110:LOC724143	0.227375	unresponsive
snp_566329:LOC724143	0.227375	unresponsive
snp_211159:LOC724143	0.147028	unresponsive
snp_211181:LOC724143	0.0910317	unresponsive
snp_566458:LOC724143	0.00353639	unresponsive
snp_211546:LOC724143	0.819757	unresponsive
snp_211547:LOC724143	0.70232	unresponsive
snp_211548:LOC724143	0.932766	unresponsive
snp_211549:LOC724143	0.927034	unresponsive
snp_566470:LOC724143	0.785416	unresponsive
snp_566471:LOC724143	0.53242	unresponsive
snp_566473:LOC724143	0.652855	unresponsive
snp_211705:LOC724143	0.927034	unresponsive
snp_211706:LOC724143	0.785184	unresponsive
snp_211707:LOC724143	0.65235	unresponsive
snp_211708:LOC724143	0.652552	unresponsive
snp_211713:LOC724143	0.927034	unresponsive
snp_211722:LOC724143	0.928295	unresponsive
snp_566505:LOC724143	0.785058	unresponsive
snp_566515:LOC724143	0.53242	unresponsive
snp_211752:LOC724143	1	unresponsive
snp_566523:LOC724143	0.257439	unresponsive
snp_566524:LOC724143	0.257439	unresponsive
snp_566525:LOC724143	0.257439	unresponsive
snp_566532:LOC724143	0.481372	unresponsive
snp_211763:LOC724143	0.481372	unresponsive
snp_566533:LOC724143	0.184985	unresponsive
snp_566540:LOC724143	0.742245	unresponsive
snp_211777:LOC724143	0.600872	unresponsive
snp_566542:LOC724143	1	unresponsive
snp_211783:LOC724143	0.913621	unresponsive
snp_211820:LOC724143	0.914704	unresponsive
snp_211868:LOC724143	0.916752	unresponsive
snp_211888:LOC724143	0.742245	unresponsive
snp_211900:LOC724143	0.730999	unresponsive
snp_566614:LOC724143	0.730999	unresponsive
snp_211925:LOC724612	0.031987	unresponsive
snp_211926:LOC724612	0.060084	unresponsive
snp_211928:LOC724612	0.0531958	unresponsive
snp_211929:LOC724612	0.0477981	unresponsive
snp_211930:LOC724612	0.0785285	unresponsive
snp_566642:LOC724612	0.060084	unresponsive
snp_566643:LOC724612	0.0470147	unresponsive
snp_566645:LOC724612	0.969224	unresponsive
snp_211933:LOC724612	0.907714	unresponsive
snp_566646:LOC724612	0.969227	unresponsive
snp_566650:LOC724612	0.00052687	unresponsive
snp_211941:LOC724612	0.000789435	unresponsive
snp_211942:LOC724612	0.000789435	unresponsive
snp_211947:LOC724612	0.000106596	unresponsive
snp_566655:LOC724612	0.000151501	unresponsive
snp_566656:LOC724612	1.89716e-05	unresponsive
snp_566657:LOC724612	7.72656e-06	unresponsive
snp_566658:LOC724612	1.20599e-06	unresponsive
snp_566659:LOC724612	0.0800306	unresponsive
snp_566663:LOC724612	1.96241e-05	unresponsive
snp_566666:LOC724612	1.31273e-07	unresponsive
snp_566667:LOC724612	4.76343e-06	unresponsive
snp_566668:LOC724612	2.12745e-10	unresponsive
snp_566682:LOC724612	3.18164e-15	unresponsive
snp_566696:LOC724612	7.48499e-16	unresponsive
snp_566697:LOC724612	1.55915e-15	unresponsive
snp_566707:LOC724612	2.61878e-14	unresponsive
snp_211956:LOC409077	0	unresponsive
snp_211957:LOC409077	0	unresponsive
snp_211959:LOC409077	0	unresponsive
snp_211961:LOC409077	0	unresponsive
snp_211962:LOC409077	0	unresponsive
snp_566710:LOC409077	0.946189	unresponsive
snp_566711:LOC409077	0.931547	unresponsive
snp_566712:LOC409077	0.926672	unresponsive
snp_566713:LOC409077	0.946189	unresponsive
snp_211963:LOC409077	0.96574	unresponsive
snp_211964:LOC409077	1	unresponsive
snp_211966:LOC409077	0	unresponsive
snp_211967:LOC409077	0	unresponsive
snp_566714:LOC409077	0	unresponsive
snp_566715:LOC409077	0	unresponsive
snp_566722:LOC409077	0	unresponsive
snp_566723:LOC409077	0	unresponsive
snp_211969:LOC409077	0	unresponsive
snp_211971:LOC409077	1.07593e-46	unresponsive
snp_566725:LOC409077	5.76723e-47	unresponsive
snp_566727:LOC409077	6.28462e-47	unresponsive
snp_566735:LOC409077	0	unresponsive
snp_566736:LOC409077	0	unresponsive
snp_566737:LOC409077	0	unresponsive
snp_566738:LOC409077	0	unresponsive
snp_566739:LOC409077	0	unresponsive
snp_566740:LOC409077	0	unresponsive
snp_566741:LOC409077	2.25993e-221	unresponsive
snp_211974:LOC409077	0	unresponsive
snp_211975:LOC409077	0	unresponsive
snp_211976:LOC409077	0	unresponsive
snp_211977:LOC409077	0	unresponsive
snp_211978:LOC409077	0	unresponsive
snp_566742:LOC409077	0	unresponsive
snp_566743:LOC409077	5.78134e-78	unresponsive
snp_566751:LOC100576606	0.0356568	unresponsive
snp_566753:LOC100576606	1.09486e-12	unresponsive
snp_212000:LOC107964773	0.0256646	unresponsive
snp_212003:LOC107964773	0.0254713	unresponsive
snp_566755:LOC413280	0.883447	unresponsive
snp_566756:LOC413280	1	unresponsive
snp_566757:LOC413280	1	unresponsive
snp_566758:LOC413280	0.970746	unresponsive
snp_566759:LOC413280	0.970746	unresponsive
snp_566760:LOC413280	0.947454	unresponsive
snp_566761:LOC413280	0.884657	unresponsive
snp_566762:LOC413280	0.822821	unresponsive
snp_566763:LOC413280	2.2225e-253	unresponsive
snp_566773:LOC409851	5.37613e-10	unresponsive
snp_212012:LOC409851	7.90167e-10	unresponsive
snp_566776:LOC409851	4.50109e-10	unresponsive
snp_566777:LOC409851	4.50109e-10	unresponsive
snp_566779:LOC409851	4.50109e-10	unresponsive
snp_566795:LOC409851	5.37613e-10	unresponsive
snp_566796:LOC409851	5.37613e-10	unresponsive
snp_566854:LOC409851	3.76589e-10	unresponsive
snp_566864:LOC409851	3.6394e-13	unresponsive
snp_566877:LOC409851	3.70167e-13	unresponsive
snp_566878:LOC409851	3.0452e-13	unresponsive
snp_566885:LOC409851	3.70516e-13	unresponsive
snp_212049:LOC409851	0.0906152	unresponsive
snp_212057:LOC550818	0.942044	unresponsive
snp_212058:LOC550818	0.980621	unresponsive
snp_212061:LOC550818	0.941979	unresponsive
snp_212063:LOC550818	0.942118	unresponsive
snp_212072:LOC550818	0.941979	unresponsive
snp_212076:LOC550818	0.903508	unresponsive
snp_212093:LOC550818	0.942044	unresponsive
snp_212100:LOC550818	0.942044	unresponsive
snp_212113:LOC550818	0.98069	unresponsive
snp_566934:LOC550818	0.9807	unresponsive
snp_212117:LOC550818	0.98069	unresponsive
snp_566940:LOC550818	0.639977	unresponsive
snp_212123:LOC550818	0.846724	unresponsive
snp_566941:LOC550818	0.571713	unresponsive
snp_212124:LOC550818	0.0165809	unresponsive
snp_212125:LOC550818	0.0191007	unresponsive
snp_566942:LOC550818	1.5475e-10	unresponsive
snp_566943:LOC550818	1.5475e-10	unresponsive
snp_566946:LOC550818	0.0905542	unresponsive
snp_566947:LOC550818	0.729903	unresponsive
snp_212127:LOC550818	0.729903	unresponsive
snp_566962:LOC550818	0.594665	unresponsive
snp_212139:LOC550818	0.410607	unresponsive
snp_212140:LOC550818	0.827871	unresponsive
snp_212141:LOC550818	0.223068	unresponsive
snp_566963:LOC550818	0.457333	unresponsive
snp_566964:LOC550818	7.52201e-11	unresponsive
snp_212157:LOC411599	1.64702e-18	unresponsive
snp_566974:LOC411599	3.4179e-10	unresponsive
snp_566975:LOC411599	6.6469e-09	unresponsive
snp_212158:LOC411599	2.02795e-09	unresponsive
snp_212159:LOC411599	1.91749e-09	unresponsive
snp_567025:LOC411599	2.74084e-09	unresponsive
snp_212212:LOC411599	4.43841e-11	unresponsive
snp_567026:LOC411599	0.000179358	unresponsive
snp_212221:LOC411599	0.000179358	unresponsive
snp_212222:LOC411599	0.000149111	unresponsive
snp_212241:LOC411599	0.000149075	unresponsive
snp_212246:LOC411599	0.754369	unresponsive
snp_212247:LOC411599	8.32098e-06	unresponsive
snp_212271:LOC411599	7.46229e-06	unresponsive
snp_212279:LOC411599	8.03227e-08	unresponsive
snp_212283:LOC411599	1.33303e-07	unresponsive
snp_567059:LOC411599	1.03408e-07	unresponsive
snp_567060:LOC411599	1.03408e-07	unresponsive
snp_212288:LOC411599	1.33334e-07	unresponsive
snp_567061:LOC411599	2.19121e-29	unresponsive
snp_212292:LOC411599	1.29664e-20	unresponsive
snp_212293:LOC411599	4.02496e-26	unresponsive
snp_212294:LOC411599	0.15027	unresponsive
snp_212295:LOC411599	0.141588	unresponsive
snp_212308:LOC411599	0.178688	unresponsive
snp_567072:LOC411599	0	unresponsive
snp_567161:LOC100576528	6.38217e-52	unresponsive
snp_567165:LOC100576528	0.184401	unresponsive
snp_212369:LOC100576528	0.00148604	unresponsive
snp_212370:LOC100576528	1.53271e-27	unresponsive
snp_212372:LOC100576528	0.891059	unresponsive
snp_212373:LOC100576528	0.00236188	unresponsive
snp_212374:LOC100576528	6.64037e-05	unresponsive
snp_567167:LOC100576528	1.5308e-06	unresponsive
snp_567168:LOC100576528	5.48128e-19	unresponsive
snp_212375:LOC100576528	2.08325e-45	unresponsive
snp_212376:LOC100576528	1.85202e-27	unresponsive
snp_212377:LOC100576528	1.85202e-27	unresponsive
snp_212416:LOC100576528	3.98956e-27	unresponsive
snp_212418:LOC100576528	1.85202e-27	unresponsive
snp_212420:LOC100576528	5.9345e-28	unresponsive
snp_212422:LOC100576528	1.02733e-27	unresponsive
snp_567203:LOC100576528	0.879037	unresponsive
snp_212442:LOC100576528	0.879037	unresponsive
snp_212466:LOC100576528	0.006972	unresponsive
snp_567224:LOC100576528	0.006972	unresponsive
snp_212469:LOC100576528	0.00582018	unresponsive
snp_567232:LOC100576528	0.006972	unresponsive
snp_212491:LOC100576528	0.006972	unresponsive
snp_567239:LOC100576528	0.00582379	unresponsive
snp_567240:LOC100576528	0.00484746	unresponsive
snp_567241:LOC100576528	0.006972	unresponsive
snp_567242:LOC100576528	0.006972	unresponsive
snp_212505:LOC100576528	0.00845239	unresponsive
snp_212509:LOC100576528	0.0102038	unresponsive
snp_567251:LOC100576528	0.006972	unresponsive
snp_212513:LOC100576528	0.006972	unresponsive
snp_212548:LOC100576528	0.00484433	unresponsive
snp_567286:LOC100576528	0.806291	unresponsive
snp_567299:LOC100576528	0.644246	unresponsive
snp_567300:LOC100576528	0.806005	unresponsive
snp_567304:LOC100576528	0.848387	unresponsive
snp_212576:LOC100576528	1.63074e-16	unresponsive
snp_212623:LOC100576528	1.63074e-16	unresponsive
snp_212625:LOC100576528	0.000956617	unresponsive
snp_212626:LOC100576528	0.00923698	unresponsive
snp_567346:LOC100576528	0.0186591	unresponsive
snp_212636:LOC100576528	0.0148421	unresponsive
snp_567383:LOC100576528	0.0152449	unresponsive
snp_567384:LOC100576528	0.0141066	unresponsive
snp_212663:LOC100576528	0.0186591	unresponsive
snp_212680:LOC100576528	0.0238771	unresponsive
snp_212681:LOC100576528	0.0244496	unresponsive
snp_212683:LOC100576528	0.0239007	unresponsive
snp_567404:LOC100576528	0.0303259	unresponsive
snp_212711:LOC409389	6.27904e-91	unresponsive
snp_212712:LOC409389	1.34929e-91	unresponsive
snp_212713:LOC409389	0.0261152	unresponsive
snp_212714:LOC409389	0.914589	unresponsive
snp_212718:LOC409389	2.7472e-23	unresponsive
snp_567430:LOC409212	0.427306	unresponsive
snp_212741:LOC409212	0.0498256	unresponsive
snp_212742:LOC409212	0.0637331	unresponsive
snp_212743:LOC409212	1.06727e-05	unresponsive
snp_212744:LOC409212	1.32124e-22	unresponsive
snp_567431:LOC409212	0.660053	unresponsive
snp_567432:LOC409212	0.000331814	unresponsive
snp_212745:LOC409212	5.97495e-17	unresponsive
snp_567433:LOC409212	9.9239e-10	unresponsive
snp_567434:LOC409212	1.14633e-06	unresponsive
snp_567435:LOC409212	0.00209769	unresponsive
snp_567436:LOC409212	0.442011	unresponsive
snp_212746:LOC409212	9.99601e-26	unresponsive
snp_567437:LOC409212	2.6135e-07	unresponsive
snp_567439:LOC409212	0.000132381	unresponsive
snp_567440:LOC409212	0.683545	unresponsive
snp_212753:LOC409212	0.953055	unresponsive
snp_212754:LOC409212	0.953055	unresponsive
snp_567446:LOC409212	0.861175	unresponsive
snp_212755:LOC409212	0.122522	unresponsive
snp_567447:LOC409212	3.46685e-07	unresponsive
snp_212756:LOC409212	0.0448379	unresponsive
snp_567448:LOC409212	0.00382498	unresponsive
snp_212757:LOC409212	7.87447e-05	unresponsive
snp_567450:LOC409212	7.87447e-05	unresponsive
snp_212762:LOC409212	0.273918	unresponsive
snp_212770:LOC409212	0.43747	unresponsive
snp_212771:LOC409212	0.0256745	unresponsive
snp_212772:LOC409212	0.590358	unresponsive
snp_212773:LOC409212	0.600877	unresponsive
snp_212774:LOC409212	0.336749	unresponsive
snp_567455:LOC409212	0.403496	unresponsive
snp_567458:LOC409212	0.59434	unresponsive
snp_212782:LOC409212	0.496191	unresponsive
snp_212784:LOC409212	0.408425	unresponsive
snp_212786:LOC409212	0.0672512	unresponsive
snp_212787:LOC409212	0.00835122	unresponsive
snp_212827:LOC409212	0.0175712	unresponsive
snp_212837:LOC409212	0.00799043	unresponsive
snp_212858:LOC409212	0.0175712	unresponsive
snp_212898:LOC409212	0.0105203	unresponsive
snp_567521:LOC409212	0.0237504	unresponsive
snp_212912:LOC409212	0.0136766	unresponsive
snp_567529:LOC409212	0.136831	unresponsive
snp_212931:LOC409212	0.102182	unresponsive
snp_567546:LOC409212	0.246031	unresponsive
snp_567559:LOC409212	0.102022	unresponsive
snp_213010:LOC409212	0.136831	unresponsive
snp_213097:LOC409212	0.317579	unresponsive
snp_567640:LOC409212	0.136831	unresponsive
snp_213163:LOC409212	2.23912e-06	unresponsive
snp_213164:LOC409212	2.23912e-06	unresponsive
snp_213168:LOC409212	1.07385e-06	unresponsive
snp_213172:LOC409212	1.05413e-06	unresponsive
snp_567646:LOC409212	2.23912e-06	unresponsive
snp_213176:LOC409212	6.83001e-06	unresponsive
snp_567665:LOC409212	2.23912e-06	unresponsive
snp_213217:LOC409212	2.23912e-06	unresponsive
snp_567666:LOC409212	2.23912e-06	unresponsive
snp_213219:LOC409212	2.23912e-06	unresponsive
snp_213221:LOC409212	2.23912e-06	unresponsive
snp_567680:LOC409212	1.9466e-05	unresponsive
snp_567687:LOC409212	1.0853e-06	unresponsive
snp_567704:LOC409212	1.35061e-24	unresponsive
snp_567705:LOC409212	1.67805e-17	unresponsive
snp_567709:LOC409212	1.67805e-17	unresponsive
snp_213260:LOC409212	1.59997e-16	unresponsive
snp_213268:LOC409212	1.67805e-17	unresponsive
snp_213270:LOC409212	1.33137e-15	unresponsive
snp_213282:LOC409212	1.67805e-17	unresponsive
snp_213311:LOC409212	5.96061e-18	unresponsive
snp_213314:LOC409212	2.45041e-16	unresponsive
snp_567760:LOC409212	1.67805e-17	unresponsive
snp_213346:LOC409212	1.67805e-17	unresponsive
snp_567761:LOC409212	1.67805e-17	unresponsive
snp_213347:LOC409212	1.62468e-16	unresponsive
snp_213352:LOC409212	2.10873e-18	unresponsive
snp_567762:LOC409212	1.67805e-17	unresponsive
snp_567766:LOC409212	1.61665e-16	unresponsive
snp_213362:LOC409212	1.67106e-16	unresponsive
snp_213379:LOC409212	1.67805e-17	unresponsive
snp_567780:LOC409212	1.67805e-17	unresponsive
snp_213416:LOC409212	5.67365e-18	unresponsive
snp_213417:LOC409212	2.00517e-18	unresponsive
snp_213418:LOC409212	1.67805e-17	unresponsive
snp_213420:LOC409212	1.67805e-17	unresponsive
snp_213471:LOC409212	6.18598e-18	unresponsive
snp_567809:LOC409212	1.67805e-17	unresponsive
snp_567810:LOC409212	1.73346e-19	unresponsive
snp_567812:LOC409212	1.67805e-17	unresponsive
snp_213480:LOC409212	1.48306e-16	unresponsive
snp_567828:LOC551779	0.987473	unresponsive
snp_567829:LOC551779	0.895136	unresponsive
snp_213489:LOC408937	0	unresponsive
snp_567831:LOC408937	9.02199e-43	unresponsive
snp_213491:LOC408937	1.24009e-41	unresponsive
snp_567832:LOC408937	4.82268e-42	unresponsive
snp_567833:LOC408937	4.15893e-42	unresponsive
snp_567834:LOC408937	5.59176e-42	unresponsive
snp_567854:LOC551602	0.951744	unresponsive
snp_213513:LOC551602	7.18227e-09	unresponsive
snp_567855:LOC551602	1	unresponsive
snp_567856:LOC408936	0.947269	unresponsive
snp_567857:LOC408936	0.785728	unresponsive
snp_567865:LOC100576263	0.00363997	unresponsive
snp_567866:LOC100576263	0.0304157	unresponsive
snp_213528:LOC408935	0.897371	unresponsive
snp_567867:LOC408935	0.823584	unresponsive
snp_213529:LOC408935	0.897258	unresponsive
snp_567869:LOC408935	0.915873	unresponsive
snp_213530:LOC408935	0.878939	unresponsive
snp_213532:LOC408935	0.860524	unresponsive
snp_213533:LOC408935	0.916007	unresponsive
snp_567870:LOC408935	1.29175e-224	unresponsive
snp_213535:LOC408935	1	unresponsive
snp_213536:LOC408935	0.97524	unresponsive
snp_213538:LOC408935	1.35897e-09	unresponsive
snp_213539:LOC408935	1.97422e-13	unresponsive
snp_213540:LOC408935	1.06709e-109	unresponsive
snp_213541:LOC408935	2.57759e-92	unresponsive
snp_213542:LOC408935	1.69814e-22	unresponsive
snp_213543:LOC408935	4.5957e-19	unresponsive
snp_213544:LOC408935	9.55443e-28	unresponsive
snp_213545:LOC408935	5.86709e-27	unresponsive
snp_213546:LOC408935	4.40363e-11	unresponsive
snp_567873:LOC408935	7.20195e-54	unresponsive
snp_567874:LOC408935	0.0610842	unresponsive
snp_213547:LOC408935	0	unresponsive
snp_213548:LOC408935	1.98236e-39	unresponsive
snp_213549:LOC408935	2.17364e-75	unresponsive
snp_567922:LOC725064	1.12738e-07	unresponsive
snp_567925:LOC725064	5.03032e-08	unresponsive
snp_567926:LOC725064	5.03032e-08	unresponsive
snp_567927:LOC725064	5.03032e-08	unresponsive
snp_567928:LOC725064	2.20115e-08	unresponsive
snp_213599:LOC725064	1.63808e-07	unresponsive
snp_213600:LOC725064	4.46067e-15	unresponsive
snp_567929:LOC725064	6.44104e-06	unresponsive
snp_213601:LOC725064	8.86639e-08	unresponsive
snp_567930:LOC725064	2.28369e-47	unresponsive
snp_213602:LOC725064	3.7863e-30	unresponsive
snp_213603:LOC725064	8.52284e-29	unresponsive
snp_213604:LOC725064	2.4227e-28	unresponsive
snp_213605:LOC725064	6.77112e-41	unresponsive
snp_568000:LOC408934	1.05781e-21	unresponsive
snp_568003:LOC408934	1.05781e-21	unresponsive
snp_213734:LOC408934	8.97469e-22	unresponsive
snp_568004:LOC408934	3.35938e-22	unresponsive
snp_568007:LOC408934	2.43282e-22	unresponsive
snp_568009:LOC408934	3.265e-23	unresponsive
snp_213746:LOC408934	3.265e-23	unresponsive
snp_213751:LOC408934	0	unresponsive
snp_213752:LOC408934	8.14665e-295	unresponsive
snp_213753:LOC408934	6.8326e-23	unresponsive
snp_213754:LOC408934	6.40623e-23	unresponsive
snp_213758:LOC408934	1.94898e-23	unresponsive
snp_213774:LOC408934	3.265e-23	unresponsive
snp_213782:LOC408934	0.0158191	unresponsive
snp_213783:LOC408934	0.145149	unresponsive
snp_213784:LOC408934	0.84281	unresponsive
snp_568018:LOC408934	0.890958	unresponsive
snp_213788:LOC412799	0.681969	unresponsive
snp_213789:LOC412799	0.647155	unresponsive
snp_568020:LOC412799	0.681969	unresponsive
snp_568022:LOC412799	0.572335	unresponsive
snp_568023:LOC412799	0.975846	unresponsive
snp_568024:LOC412799	0.975846	unresponsive
snp_568025:LOC412799	0.568565	unresponsive
snp_568026:LOC412799	0.976924	unresponsive
snp_213790:LOC725594	2.36568e-14	unresponsive
snp_213792:LOC725594	3.52118e-14	unresponsive
snp_213793:LOC725594	0.119461	unresponsive
snp_568038:LOC725261	0.000349006	unresponsive
snp_213818:LOC725261	1.13583e-08	unresponsive
snp_213819:LOC725261	2.58814e-07	unresponsive
snp_568041:LOC726134	1	unresponsive
snp_568043:LOC726134	0.250553	unresponsive
snp_213828:LOC725936	0.0566406	unresponsive
snp_213829:LOC725936	5.7049e-07	unresponsive
snp_213830:LOC725936	0.963131	unresponsive
snp_213831:LOC725936	0.000467204	unresponsive
snp_213832:LOC725936	0.0101232	unresponsive
snp_213833:LOC725936	0.0160224	unresponsive
snp_213834:LOC725936	0.912928	unresponsive
snp_568046:LOC725936	0.0311605	unresponsive
snp_213835:LOC725936	0.000650805	unresponsive
snp_213836:LOC725936	0.000504981	unresponsive
snp_213837:LOC725936	1.10173e-08	unresponsive
snp_213838:LOC725936	0.00554979	unresponsive
snp_213839:LOC725936	5.37665e-10	unresponsive
snp_213840:LOC725936	4.21093e-06	unresponsive
snp_213841:LOC725936	0.000239831	unresponsive
snp_213842:LOC725936	0	unresponsive
snp_213843:LOC725936	1.83119e-15	unresponsive
snp_568047:LOC725936	0.219429	unresponsive
snp_568048:LOC725936	2.59706e-06	unresponsive
snp_213844:LOC725936	6.32593e-08	unresponsive
snp_213845:LOC725936	4.50373e-08	unresponsive
snp_568049:LOC725936	4.50373e-08	unresponsive
snp_213847:LOC725936	8.83825e-08	unresponsive
snp_213848:LOC725936	3.93045e-07	unresponsive
snp_213849:LOC725936	9.31148e-06	unresponsive
snp_213850:LOC725936	1.50835e-06	unresponsive
snp_213851:LOC725936	1.50835e-06	unresponsive
snp_568050:LOC725936	1.50835e-06	unresponsive
snp_213859:LOC725936	0.904621	unresponsive
snp_213873:LOC725936	3.20058e-16	unresponsive
snp_213875:LOC725936	0.0957452	unresponsive
snp_213876:LOC725936	0.0400971	unresponsive
snp_213877:LOC725936	2.90745e-06	unresponsive
snp_213878:LOC725936	5.16171e-07	unresponsive
snp_213879:LOC725936	3.87236e-05	unresponsive
snp_213880:LOC725936	0.00585311	unresponsive
snp_213881:LOC725936	0.00488471	unresponsive
snp_213882:LOC725936	1.28989e-16	unresponsive
snp_213884:LOC725936	0.0058948	unresponsive
snp_213885:LOC725936	0.0302979	unresponsive
snp_213890:LOC725936	0.895744	unresponsive
snp_213902:LOC725936	0.637385	unresponsive
snp_213904:LOC725936	2.27463e-05	unresponsive
snp_213905:LOC725936	0.309124	unresponsive
snp_213906:LOC725936	0.401328	unresponsive
snp_213907:LOC725936	0.250423	unresponsive
snp_213912:LOC725936	0.0950178	unresponsive
snp_213939:LOC725936	0.228761	unresponsive
snp_568072:LOC725936	0.921877	unresponsive
snp_568073:LOC725936	0.343619	unresponsive
snp_568074:LOC725936	0.0733262	unresponsive
snp_568075:LOC725936	0.0476344	unresponsive
snp_568076:LOC725936	0.282331	unresponsive
snp_213940:LOC725936	0.755555	unresponsive
snp_568077:LOC725936	0.137986	unresponsive
snp_568078:LOC725936	1.17189e-05	unresponsive
snp_568079:LOC725936	0.328207	unresponsive
snp_213941:LOC725936	0.247032	unresponsive
snp_568080:LOC725936	0.0115074	unresponsive
snp_568129:LOC725936	0.0357834	unresponsive
snp_568131:LOC725936	0.195105	unresponsive
snp_214160:LOC551259	0.88376	unresponsive
snp_214212:LOC551259	0.0526539	unresponsive
snp_214217:LOC551259	0.00180073	unresponsive
snp_214218:LOC551259	0.000111388	unresponsive
snp_214219:LOC551259	1.79965e-05	unresponsive
snp_568193:LOC551259	3.69067e-05	unresponsive
snp_214236:LOC551259	1	unresponsive
snp_214242:LOC551259	1	unresponsive
snp_214247:LOC551259	0.006621	unresponsive
snp_214293:LOC551259	0.000129037	unresponsive
snp_214294:LOC551259	3.19757e-05	unresponsive
snp_568208:LOC551259	0	unresponsive
snp_214301:LOC551259	8.25015e-08	unresponsive
snp_214302:LOC551259	2.49412e-05	unresponsive
snp_568212:LOC551259	0.0166582	unresponsive
snp_214304:LOC551259	5.24817e-08	unresponsive
snp_214305:LOC551259	0.00165358	unresponsive
snp_568213:LOC551259	0.0012001	unresponsive
snp_568214:LOC551259	0.000169301	unresponsive
snp_214306:LOC551259	0.000284825	unresponsive
snp_214307:LOC551259	0.0133362	unresponsive
snp_214308:LOC551259	0.044772	unresponsive
snp_214309:LOC551259	0.0252403	unresponsive
snp_214310:LOC551259	0.00220274	unresponsive
snp_214311:LOC551259	2.92463e-05	unresponsive
snp_214312:LOC551259	0.117902	unresponsive
snp_568215:LOC551259	0.0780263	unresponsive
snp_568216:LOC551259	0.00427741	unresponsive
snp_568217:LOC551259	0.00788489	unresponsive
snp_214313:LOC551259	0.000276792	unresponsive
snp_214314:LOC551259	0.210534	unresponsive
snp_214317:LOC551259	0.210534	unresponsive
snp_214318:LOC551259	0.272709	unresponsive
snp_214319:LOC551259	0.309318	unresponsive
snp_214320:LOC551259	0.0038557	unresponsive
snp_214321:LOC551259	0.0269231	unresponsive
snp_214322:LOC551259	2.97246e-17	unresponsive
snp_214323:LOC551259	5.49459e-16	unresponsive
snp_214324:LOC551259	2.31563e-16	unresponsive
snp_214325:LOC551259	3.05847e-16	unresponsive
snp_214327:LOC551259	2.01268e-16	unresponsive
snp_214329:LOC551259	2.01268e-16	unresponsive
snp_214330:LOC551259	2.01268e-16	unresponsive
snp_214335:LOC551259	1.62896e-22	unresponsive
snp_214336:LOC551259	1.05985e-21	unresponsive
snp_214337:LOC551259	1.05985e-21	unresponsive
snp_214338:LOC551259	1.2761e-21	unresponsive
snp_214339:LOC551259	1.2761e-21	unresponsive
snp_214341:LOC551259	1.119e-40	unresponsive
snp_214342:LOC551259	5.63426e-35	unresponsive
snp_214343:LOC551259	0.000242674	unresponsive
snp_214344:LOC551259	1.44518e-05	unresponsive
snp_214345:LOC551259	1.07197e-05	unresponsive
snp_214346:LOC551259	1.12967e-06	unresponsive
snp_214347:LOC551259	1.52102e-06	unresponsive
snp_568219:LOC551259	2.83398e-07	unresponsive
snp_214349:LOC551259	1.89044e-06	unresponsive
snp_214350:LOC551259	1.89044e-06	unresponsive
snp_214352:LOC551259	8.18431e-06	unresponsive
snp_214353:LOC551259	3.88992e-06	unresponsive
snp_568225:LOC551259	0.00563722	unresponsive
snp_214357:LOC551259	8.26978e-38	unresponsive
snp_214358:LOC551259	0	unresponsive
snp_214359:LOC551259	1.33528e-26	unresponsive
snp_214361:LOC551259	5.6325e-19	unresponsive
snp_214713:LOC551259	0.927937	unresponsive
snp_214714:LOC551259	0.683302	unresponsive
snp_214717:LOC551259	0.000644059	unresponsive
snp_214718:LOC551259	0.00274221	unresponsive
snp_214720:LOC551259	0.317647	unresponsive
snp_214721:LOC551259	1.58244e-08	unresponsive
snp_214722:LOC551259	1.85022e-13	unresponsive
snp_214723:LOC551259	0.0550668	unresponsive
snp_214725:LOC551259	0.00119416	unresponsive
snp_214726:LOC551259	0.000320577	unresponsive
snp_214730:LOC551259	0.00432441	unresponsive
snp_214731:LOC551259	2.28495e-05	unresponsive
snp_214732:LOC551259	0.147823	unresponsive
snp_214733:LOC551259	0.0273569	unresponsive
snp_568269:LOC551259	0.117901	unresponsive
snp_214751:LOC551259	0.0285229	unresponsive
snp_214752:LOC551259	0.0343136	unresponsive
snp_214753:LOC551259	0.426022	unresponsive
snp_214754:LOC551259	0.671781	unresponsive
snp_214755:LOC551259	0.106697	unresponsive
snp_214756:LOC551259	2.58431e-05	unresponsive
snp_214757:LOC551259	0.0232582	unresponsive
snp_214758:LOC551259	0.735867	unresponsive
snp_214759:LOC551259	0.0036856	unresponsive
snp_214760:LOC551259	2.54949e-09	unresponsive
snp_214761:LOC551259	0.022249	unresponsive
snp_214762:LOC551259	2.61937e-06	unresponsive
snp_214763:LOC551259	0.104535	unresponsive
snp_214764:LOC551259	0.0369483	unresponsive
snp_214765:LOC551259	0.078521	unresponsive
snp_214766:LOC551259	0.00707252	unresponsive
snp_214767:LOC551259	0.0140434	unresponsive
snp_214768:LOC551259	0.303032	unresponsive
snp_214769:LOC551259	0.303032	unresponsive
snp_214771:LOC551259	0.303032	unresponsive
snp_568273:LOC551259	0.303032	unresponsive
snp_214773:LOC551259	0.194634	unresponsive
snp_568274:LOC551259	0.470702	unresponsive
snp_568275:LOC551259	0.303032	unresponsive
snp_214783:LOC551259	0.0505997	unresponsive
snp_568279:LOC551259	0.0505997	unresponsive
snp_214784:LOC551259	1.05409e-07	unresponsive
snp_568280:LOC551259	9.845e-09	unresponsive
snp_214785:LOC551259	3.07755e-12	unresponsive
snp_214792:LOC551259	0.0278986	unresponsive
snp_214793:LOC551259	0.101218	unresponsive
snp_214794:LOC551259	0.108825	unresponsive
snp_214795:LOC551259	0.00580492	unresponsive
snp_214796:LOC551259	0.0125229	unresponsive
snp_214797:LOC551259	0.23847	unresponsive
snp_214798:LOC551259	8.10111e-06	unresponsive
snp_214799:LOC551259	0.0212749	unresponsive
snp_214800:LOC551259	9.98372e-05	unresponsive
snp_214802:LOC551259	5.89052e-05	unresponsive
snp_214803:LOC551259	7.39958e-06	unresponsive
snp_214804:LOC551259	2.6429e-08	unresponsive
snp_214805:LOC551259	3.51503e-34	unresponsive
snp_214807:LOC551259	2.24636e-34	unresponsive
snp_214808:LOC551259	0.0200655	unresponsive
snp_214809:LOC551259	0.169741	unresponsive
snp_214810:LOC551259	0.701544	unresponsive
snp_214812:LOC551259	3.86984e-14	unresponsive
snp_214813:LOC551259	4.99545e-14	unresponsive
snp_214814:LOC551259	6.02697e-28	unresponsive
snp_214815:LOC551259	2.12416e-21	unresponsive
snp_214816:LOC551259	7.31472e-10	unresponsive
snp_214817:LOC551259	0.0252623	unresponsive
snp_214818:LOC551259	9.27974e-05	unresponsive
snp_214819:LOC551259	7.90658e-51	unresponsive
snp_214820:LOC551259	1.66433e-34	unresponsive
snp_214843:LOC551259	0.335943	unresponsive
snp_214844:LOC551259	0.500514	unresponsive
snp_568285:LOC551259	0.655632	unresponsive
snp_214845:LOC551259	0.535633	unresponsive
snp_568286:LOC551259	0.655632	unresponsive
snp_214849:LOC551259	0.790689	unresponsive
snp_568290:LOC551259	0.535445	unresponsive
snp_568293:LOC551259	0.655632	unresponsive
snp_214860:LOC551259	0.53569	unresponsive
snp_568296:LOC551259	0.930623	unresponsive
snp_568301:LOC551259	0.26791	unresponsive
snp_214861:LOC551259	0.79081	unresponsive
snp_214863:LOC551259	0.110636	unresponsive
snp_214864:LOC551259	0.474086	unresponsive
snp_214865:LOC551259	0.000103219	unresponsive
snp_214866:LOC551259	3.89734e-05	unresponsive
snp_214867:LOC551259	1.46576e-42	unresponsive
snp_214868:LOC551259	1.57224e-08	unresponsive
snp_214869:LOC551259	3.36249e-42	unresponsive
snp_214870:LOC551259	0.122813	unresponsive
snp_214871:LOC551259	0.122813	unresponsive
snp_214872:LOC551259	1.49271e-07	unresponsive
snp_214873:LOC551259	7.58912e-08	unresponsive
snp_214874:LOC551259	0.015521	unresponsive
snp_214875:LOC551259	0.373561	unresponsive
snp_214878:LOC551259	0.294708	unresponsive
snp_214879:LOC551259	2.7289e-06	unresponsive
snp_214880:LOC551259	5.08567e-05	unresponsive
snp_214881:LOC551259	0.00391459	unresponsive
snp_214882:LOC551259	0.0238017	unresponsive
snp_214885:LOC551259	1.33263e-05	unresponsive
snp_214886:LOC551259	0.000209557	unresponsive
snp_214887:LOC551259	4.24368e-13	unresponsive
snp_214890:LOC551259	1.8256e-10	unresponsive
snp_214891:LOC551259	0.864195	unresponsive
snp_214893:LOC551259	1.01046e-06	unresponsive
snp_214894:LOC551259	8.7884e-17	unresponsive
snp_214895:LOC551259	5.36903e-12	unresponsive
snp_214896:LOC551259	7.57577e-27	unresponsive
snp_214897:LOC551259	9.19492e-26	unresponsive
snp_214898:LOC551259	1.53359e-16	unresponsive
snp_214901:LOC551259	8.2179e-28	unresponsive
snp_214985:LOC408930	0.00387016	unresponsive
snp_214986:LOC408930	0.00462638	unresponsive
snp_568314:LOC408930	0.303406	unresponsive
snp_215007:LOC408930	0.00227247	unresponsive
snp_568316:LOC408930	1.61596e-06	unresponsive
snp_215012:LOC408930	0.172416	unresponsive
snp_215013:LOC408930	1.21572e-14	unresponsive
snp_215014:LOC408930	9.24864e-05	unresponsive
snp_215015:LOC408930	0.000117767	unresponsive
snp_215016:LOC408930	0.77177	unresponsive
snp_215040:LOC102655814	0.000145408	unresponsive
snp_215041:LOC102655814	0.252483	unresponsive
snp_568326:LOC102655814	0.66718	unresponsive
snp_215044:LOC102655814	0.599907	unresponsive
snp_215045:LOC102655814	0.668545	unresponsive
snp_215048:LOC102655814	0.599907	unresponsive
snp_215049:LOC102655814	0.53632	unresponsive
snp_215050:LOC102655814	0.601622	unresponsive
snp_215051:LOC102655814	0.814636	unresponsive
snp_215052:LOC102655814	0.889264	unresponsive
snp_568329:LOC102655814	0.739678	unresponsive
snp_215055:LOC102655814	0.536197	unresponsive
snp_215056:LOC102655814	0.557826	unresponsive
snp_215057:LOC102655814	0.357898	unresponsive
snp_215058:LOC102655814	0.000270182	unresponsive
snp_215059:LOC102655814	0.0242004	unresponsive
snp_215065:LOC411220	1.7619e-05	unresponsive
snp_215066:LOC411220	0.0138815	unresponsive
snp_215067:LOC411220	0.205284	unresponsive
snp_215068:LOC411220	0.251264	unresponsive
snp_215071:LOC411220	0.227003	unresponsive
snp_215074:LOC411220	0.251264	unresponsive
snp_215076:LOC411220	0.227922	unresponsive
snp_215077:LOC411220	0.227922	unresponsive
snp_215078:LOC411220	0.252256	unresponsive
snp_215080:LOC411220	0.337869	unresponsive
snp_215081:LOC411220	0.278288	unresponsive
snp_568333:LOC411220	0.227029	unresponsive
snp_215084:LOC411220	0.226969	unresponsive
snp_215092:LOC411220	0.226969	unresponsive
snp_215093:LOC411220	0.278285	unresponsive
snp_215097:LOC411220	0.204552	unresponsive
snp_215110:LOC411220	0.251264	unresponsive
snp_215115:LOC411220	0.278276	unresponsive
snp_215117:LOC411220	0.278276	unresponsive
snp_215118:LOC411220	0.227029	unresponsive
snp_215130:LOC411220	0.279219	unresponsive
snp_215141:LOC411220	0.30721	unresponsive
snp_215147:LOC411220	0.279183	unresponsive
snp_215149:LOC411220	0.251264	unresponsive
snp_215150:LOC411220	0.251264	unresponsive
snp_215185:LOC411220	0.251264	unresponsive
snp_215186:LOC411220	0.370458	unresponsive
snp_215210:LOC411220	0.278311	unresponsive
snp_215213:LOC411220	0.227007	unresponsive
snp_215223:LOC411220	0.251264	unresponsive
snp_215236:LOC411220	0.278311	unresponsive
snp_215240:LOC411220	0.251264	unresponsive
snp_215241:LOC411220	0.278285	unresponsive
snp_215242:LOC411220	0.251264	unresponsive
snp_215243:LOC411220	0.251264	unresponsive
snp_215253:LOC411220	0.337894	unresponsive
snp_215254:LOC411220	0.337894	unresponsive
snp_215255:LOC411220	0.307086	unresponsive
snp_215256:LOC411220	0.252173	unresponsive
snp_215288:LOC411220	0.251264	unresponsive
snp_215289:LOC411220	0.30714	unresponsive
snp_215290:LOC411220	0.227029	unresponsive
snp_215291:LOC411220	0.251264	unresponsive
snp_215297:LOC411220	0.226995	unresponsive
snp_215300:LOC411220	0.226936	unresponsive
snp_215307:LOC411220	0.278288	unresponsive
snp_215318:LOC411220	0.227007	unresponsive
snp_215343:LOC411220	0.227003	unresponsive
snp_215354:LOC411220	0.251264	unresponsive
snp_215359:LOC411220	0.278288	unresponsive
snp_215362:LOC411220	0.251264	unresponsive
snp_215363:LOC411220	0.227007	unresponsive
snp_215381:LOC411220	0.204436	unresponsive
snp_215391:LOC411220	0.278288	unresponsive
snp_215392:LOC411220	0.279174	unresponsive
snp_215393:LOC411220	0.147424	unresponsive
snp_215397:LOC411220	0.227029	unresponsive
snp_215400:LOC411220	0.208541	unresponsive
snp_215401:LOC411220	0.185302	unresponsive
snp_568352:LOC411220	0.185302	unresponsive
snp_568353:LOC411220	0.204462	unresponsive
snp_215412:LOC411220	0.251264	unresponsive
snp_215421:LOC411220	0.251264	unresponsive
snp_215438:LOC411220	0.226936	unresponsive
snp_215449:LOC411220	0.251264	unresponsive
snp_215454:LOC411220	0.278276	unresponsive
snp_215459:LOC411220	0.307152	unresponsive
snp_215473:LOC411220	0.278285	unresponsive
snp_215527:LOC411220	0.252169	unresponsive
snp_568383:LOC411220	1.74148e-05	unresponsive
snp_215584:LOC411220	1.33723e-05	unresponsive
snp_568408:LOC411220	1.34611e-05	unresponsive
snp_568410:LOC411220	2.36083e-05	unresponsive
snp_215593:LOC411220	1.68355e-05	unresponsive
snp_568412:LOC411220	4.09832e-05	unresponsive
snp_215614:LOC411220	1.28829e-05	unresponsive
snp_215615:LOC411220	1.68355e-05	unresponsive
snp_215650:LOC411220	1.68355e-05	unresponsive
snp_215652:LOC411220	9.85334e-06	unresponsive
snp_215656:LOC411220	1.93091e-17	unresponsive
snp_215658:LOC411220	0.146023	unresponsive
snp_568444:LOC411220	0.129998	unresponsive
snp_215705:LOC411220	0.867733	unresponsive
snp_215726:LOC411220	0.867733	unresponsive
snp_215727:LOC411220	0.815848	unresponsive
snp_215729:LOC411220	0.815848	unresponsive
snp_568468:LOC411220	0.920496	unresponsive
snp_568472:LOC411220	0.764869	unresponsive
snp_215762:LOC411220	0.81586	unresponsive
snp_568473:LOC411220	0.815818	unresponsive
snp_215765:LOC411220	0.764874	unresponsive
snp_215767:LOC411220	0.867733	unresponsive
snp_215774:LOC411220	0.765901	unresponsive
snp_215775:LOC411220	0.868022	unresponsive
snp_215782:LOC411220	0.920489	unresponsive
snp_215784:LOC411220	0.816885	unresponsive
snp_215803:LOC411220	0.867733	unresponsive
snp_215804:LOC411220	0.867733	unresponsive
snp_215806:LOC411220	0.815833	unresponsive
snp_215807:LOC411220	0.714875	unresponsive
snp_215809:LOC411220	0.920496	unresponsive
snp_568491:LOC411220	0.867733	unresponsive
snp_215825:LOC411220	0.867733	unresponsive
snp_215836:LOC411220	0.815848	unresponsive
snp_215851:LOC411220	0.867733	unresponsive
snp_215852:LOC411220	0.867733	unresponsive
snp_568506:LOC411220	0.867733	unresponsive
snp_215853:LOC411220	0.81585	unresponsive
snp_215864:LOC411220	0.920501	unresponsive
snp_568510:LOC411220	0.867733	unresponsive
snp_215883:LOC411220	0.920501	unresponsive
snp_215898:LOC411220	0.867733	unresponsive
snp_215918:LOC411220	0.867733	unresponsive
snp_215931:LOC411220	6.13212e-06	unresponsive
snp_215936:LOC411220	0	unresponsive
snp_215937:LOC411220	7.80448e-05	unresponsive
snp_215939:LOC411220	1.56613e-37	unresponsive
snp_215940:LOC411220	4.13401e-14	unresponsive
snp_215958:LOC411220	4.13401e-14	unresponsive
snp_215988:LOC411220	0.881828	unresponsive
snp_215993:LOC411220	0.00709061	unresponsive
snp_215994:LOC411220	0.0156054	unresponsive
snp_215996:LOC411220	0.800588	unresponsive
snp_215997:LOC411220	0.137539	unresponsive
snp_215998:LOC411220	0.76499	unresponsive
snp_216022:LOC411220	0.00498689	unresponsive
snp_216023:LOC411220	0.0199553	unresponsive
snp_216024:LOC411220	0.0139604	unresponsive
snp_216025:LOC411220	0.00498689	unresponsive
snp_216026:LOC411220	2.43552e-81	unresponsive
snp_216027:LOC411220	3.34612e-21	unresponsive
snp_216028:LOC411220	1.59261e-23	unresponsive
snp_216029:LOC411220	1.25293e-23	unresponsive
snp_216031:LOC411220	2.23977e-23	unresponsive
snp_216037:LOC411220	1.86983e-07	unresponsive
snp_568536:LOC411220	0.849565	unresponsive
snp_568537:LOC411220	0.784116	unresponsive
snp_568538:LOC411220	0.84956	unresponsive
snp_568539:LOC411220	0.916153	unresponsive
snp_216053:LOC411220	0.849429	unresponsive
snp_568541:LOC411220	0.68927	unresponsive
snp_216054:LOC411220	0.904405	unresponsive
snp_216055:LOC411220	0.980694	unresponsive
snp_216056:LOC411220	0.980694	unresponsive
snp_216057:LOC411220	0.980671	unresponsive
snp_216058:LOC411220	0.942126	unresponsive
snp_216059:LOC411220	0.942126	unresponsive
snp_216060:LOC411220	0.903755	unresponsive
snp_216061:LOC411220	0.7913	unresponsive
snp_216062:LOC411220	0.980671	unresponsive
snp_216063:LOC411220	0.942131	unresponsive
snp_216064:LOC411220	0.980683	unresponsive
snp_216065:LOC411220	0.980695	unresponsive
snp_568542:LOC411220	0.942092	unresponsive
snp_568543:LOC411220	0.980671	unresponsive
snp_216069:LOC411220	0.980706	unresponsive
snp_568767:LOC406124	6.59143e-22	unresponsive
snp_568768:LOC406124	1.92143e-21	unresponsive
snp_568769:LOC406124	4.28178e-22	unresponsive
snp_568771:LOC406124	8.33069e-22	unresponsive
snp_568772:LOC406124	5.41854e-22	unresponsive
snp_568773:LOC406124	4.28178e-22	unresponsive
snp_568774:LOC406124	4.30438e-22	unresponsive
snp_568775:LOC406124	9.15127e-22	unresponsive
snp_216334:LOC406124	6.59143e-22	unresponsive
snp_568784:LOC406124	1.17e-22	unresponsive
snp_216335:LOC406124	4.26093e-22	unresponsive
snp_568785:LOC406124	2.79982e-22	unresponsive
snp_568786:LOC406124	2.77496e-22	unresponsive
snp_568798:LOC406124	7.34592e-22	unresponsive
snp_216345:LOC406124	4.26093e-22	unresponsive
snp_216348:LOC406124	8.3202e-22	unresponsive
snp_216349:LOC406124	8.3202e-22	unresponsive
snp_216350:LOC406124	2.79765e-22	unresponsive
snp_216351:LOC406124	1.46211e-22	unresponsive
snp_216352:LOC406124	2.26718e-22	unresponsive
snp_216353:LOC406124	3.11833e-22	unresponsive
snp_216354:LOC406124	1.18954e-22	unresponsive
snp_216356:LOC406124	2.79765e-22	unresponsive
snp_568804:LOC406124	4.26093e-22	unresponsive
snp_216361:LOC406124	2.79982e-22	unresponsive
snp_216367:LOC406124	1.24081e-21	unresponsive
snp_568808:LOC406124	4.26093e-22	unresponsive
snp_216372:LOC406124	4.26093e-22	unresponsive
snp_216379:LOC406124	7.31584e-22	unresponsive
snp_216410:LOC406124	4.26093e-22	unresponsive
snp_568820:LOC406124	2.08816e-21	unresponsive
snp_568839:LOC406124	7.34592e-22	unresponsive
snp_568841:LOC406124	4.26093e-22	unresponsive
snp_568851:LOC406124	0.249445	unresponsive
snp_568852:LOC406124	0.249445	unresponsive
snp_216438:LOC406124	0.35578	unresponsive
snp_568854:LOC406124	0.249445	unresponsive
snp_568855:LOC406124	0.214704	unresponsive
snp_568857:LOC406124	0.268749	unresponsive
snp_216439:LOC406124	0.270742	unresponsive
snp_216441:LOC406124	0.231617	unresponsive
snp_568859:LOC406124	1.44833e-13	unresponsive
snp_216444:LOC406124	1.44833e-13	unresponsive
snp_568860:LOC406124	1.44833e-13	unresponsive
snp_216445:LOC406124	3.18855e-14	unresponsive
snp_568861:LOC406124	1.54496e-13	unresponsive
snp_568862:LOC406124	6.04633e-12	unresponsive
snp_568863:LOC406124	6.04633e-12	unresponsive
snp_568864:LOC406124	1.62369e-11	unresponsive
snp_568865:LOC406124	1.91794e-10	unresponsive
snp_568866:LOC406124	3.53978e-11	unresponsive
snp_216446:LOC406124	7.79054e-14	unresponsive
snp_568867:LOC406124	4.73766e-13	unresponsive
snp_568871:LOC406124	4.71813e-14	unresponsive
snp_216451:LOC406124	1.44833e-13	unresponsive
snp_216452:LOC406124	1.44833e-13	unresponsive
snp_568872:LOC406124	1.05151e-13	unresponsive
snp_216453:LOC406124	1.04484e-13	unresponsive
snp_568874:LOC406124	1.37817e-12	unresponsive
snp_568875:LOC406124	6.57008e-13	unresponsive
snp_216455:LOC406124	2.12299e-13	unresponsive
snp_216456:LOC406124	2.12299e-13	unresponsive
snp_568876:LOC406124	3.15757e-12	unresponsive
snp_216458:LOC406124	1.79085e-24	unresponsive
snp_568879:LOC406124	1.15346e-24	unresponsive
snp_568883:LOC406124	5.37387e-24	unresponsive
snp_216459:LOC406124	1.79085e-24	unresponsive
snp_216460:LOC406124	3.07973e-24	unresponsive
snp_216462:LOC406124	5.984e-24	unresponsive
snp_568884:LOC406124	3.086e-24	unresponsive
snp_568886:LOC406124	1.79085e-24	unresponsive
snp_568887:LOC406124	3.07703e-24	unresponsive
snp_216466:LOC406124	4.87134e-25	unresponsive
snp_216467:LOC406124	2.01121e-24	unresponsive
snp_216468:LOC406124	1.79085e-24	unresponsive
snp_216469:LOC406124	1.15458e-24	unresponsive
snp_568888:LOC406124	3.07703e-24	unresponsive
snp_216470:LOC406124	1.79085e-24	unresponsive
snp_568890:LOC406124	7.50336e-25	unresponsive
snp_216471:LOC406124	1.15257e-24	unresponsive
snp_216476:LOC406124	1.79085e-24	unresponsive
snp_216477:LOC406124	2.2745e-24	unresponsive
snp_216478:LOC406124	1.49584e-24	unresponsive
snp_216483:LOC406124	2.45515e-24	unresponsive
snp_216484:LOC406124	5.97135e-24	unresponsive
snp_216486:LOC406124	3.08268e-24	unresponsive
snp_216490:LOC406124	1.79085e-24	unresponsive
snp_568900:LOC406124	0.774107	unresponsive
snp_568901:LOC406124	0.774412	unresponsive
snp_216491:LOC406124	9.55411e-22	unresponsive
snp_568905:LOC406124	3.56293e-21	unresponsive
snp_568906:LOC406124	2.31205e-21	unresponsive
snp_568908:LOC406124	6.67987e-22	unresponsive
snp_568909:LOC406124	1.59943e-21	unresponsive
snp_568910:LOC406124	1.53444e-22	unresponsive
snp_568911:LOC406124	9.55411e-22	unresponsive
snp_568923:LOC406124	2.29774e-21	unresponsive
snp_568924:LOC406124	2.05687e-22	unresponsive
snp_568925:LOC406124	4.24828e-22	unresponsive
snp_568926:LOC406124	4.63423e-22	unresponsive
snp_216493:LOC406124	4.24828e-22	unresponsive
snp_216494:LOC406124	7.22687e-23	unresponsive
snp_568927:LOC406124	1.39755e-23	unresponsive
snp_216495:LOC406124	2.0264e-23	unresponsive
snp_216496:LOC406124	9.70379e-22	unresponsive
snp_568928:LOC406124	2.88897e-85	unresponsive
snp_216497:LOC406124	1.11519e-20	unresponsive
snp_568929:LOC406124	5.31985e-20	unresponsive
snp_568930:LOC406124	1.42994e-20	unresponsive
snp_568931:LOC406124	1.92421e-22	unresponsive
snp_216499:LOC406124	3.34443e-09	unresponsive
snp_568936:LOC406124	0.00281927	unresponsive
snp_216506:LOC406124	0.00146535	unresponsive
snp_568938:LOC406124	0.00255523	unresponsive
snp_216507:LOC406124	0.00297512	unresponsive
snp_568939:LOC406124	0.00289498	unresponsive
snp_216508:LOC406124	7.82644e-37	unresponsive
snp_216509:LOC406124	1.52151e-36	unresponsive
snp_568940:LOC406124	1.28422e-29	unresponsive
snp_216510:LOC406124	0.0958157	unresponsive
snp_216511:LOC406124	2.51332e-21	unresponsive
snp_216512:LOC406124	2.27462e-05	unresponsive
snp_568941:LOC406124	0	unresponsive
snp_568946:LOC406124	3.41936e-15	unresponsive
snp_568947:LOC406124	5.62993e-113	unresponsive
snp_568948:LOC406124	2.81994e-21	unresponsive
snp_568949:LOC406124	2.76332e-16	unresponsive
snp_568950:LOC406124	4.93286e-21	unresponsive
snp_568951:LOC406124	1.87685e-23	unresponsive
snp_568952:LOC406124	0	unresponsive
snp_568953:LOC406124	0.0577339	unresponsive
snp_568954:LOC406124	0.00867694	unresponsive
snp_216537:LOC552259	8.59874e-07	unresponsive
snp_216538:LOC552259	2.75087e-32	unresponsive
snp_568963:LOC552259	6.19728e-19	unresponsive
snp_568965:LOC724567	0.0136378	unresponsive
snp_216539:LOC724567	0.226654	unresponsive
snp_568966:LOC724567	0.464555	unresponsive
snp_216544:LOC409933	0.38722	unresponsive
snp_568971:LOC409933	0.406763	unresponsive
snp_568972:LOC409933	0.427171	unresponsive
snp_216547:LOC409933	0.429783	unresponsive
snp_216549:LOC409933	9.46047e-19	unresponsive
snp_568976:LOC409933	2.1856e-20	unresponsive
snp_216552:LOC409933	4.4974e-20	unresponsive
snp_568977:LOC409933	4.4974e-20	unresponsive
snp_568978:LOC409933	4.5056e-20	unresponsive
snp_568979:LOC409933	4.5056e-20	unresponsive
snp_568980:LOC409933	1.24527e-20	unresponsive
snp_216554:LOC409933	2.45012e-21	unresponsive
snp_216556:LOC409933	4.89255e-26	unresponsive
snp_568981:LOC409933	8.03823e-26	unresponsive
snp_216558:LOC409933	7.50511e-26	unresponsive
snp_216559:LOC409933	4.89255e-26	unresponsive
snp_216560:LOC409933	0.858847	unresponsive
snp_216561:LOC409933	0.858847	unresponsive
snp_568982:LOC409933	0.000116921	unresponsive
snp_216562:LOC409933	0.000116921	unresponsive
snp_216563:LOC409933	1.9127e-16	unresponsive
snp_568983:LOC409933	2.23136e-143	unresponsive
snp_216564:LOC409933	5.40541e-50	unresponsive
snp_568984:LOC409933	9.85298e-40	unresponsive
snp_568985:LOC409933	1.31777e-36	unresponsive
snp_568986:LOC409933	1.92635e-41	unresponsive
snp_216565:LOC409933	2.96139e-35	unresponsive
snp_216566:LOC409933	1.95786e-39	unresponsive
snp_216567:LOC409933	9.09259e-43	unresponsive
snp_216568:LOC409933	2.43727e-45	unresponsive
snp_216569:LOC409933	0.945944	unresponsive
snp_216570:LOC409933	0.884567	unresponsive
snp_216571:LOC409933	0.00176815	unresponsive
snp_216572:LOC409933	0.46364	unresponsive
snp_216573:LOC409933	0.616489	unresponsive
snp_216574:LOC409933	0.901129	unresponsive
snp_568987:LOC409933	0.865245	unresponsive
snp_568988:LOC409933	0.865245	unresponsive
snp_216576:LOC409933	0.451284	unresponsive
snp_216577:LOC409933	0.709289	unresponsive
snp_216579:LOC409933	0.794862	unresponsive
snp_568995:LOC409933	0.87312	unresponsive
snp_216580:LOC409933	0.892493	unresponsive
snp_568998:LOC409933	0.911992	unresponsive
snp_216589:LOC409933	0.911965	unresponsive
snp_216591:LOC409933	0.550765	unresponsive
snp_216592:LOC409933	0.912106	unresponsive
snp_216593:LOC409933	0.673531	unresponsive
snp_216594:LOC409933	0.568284	unresponsive
snp_216595:LOC409933	0.602605	unresponsive
snp_569003:LOC409933	0.481098	unresponsive
snp_569005:LOC413495	2.20476e-22	unresponsive
snp_569006:LOC413495	0.744288	unresponsive
snp_216603:LOC408926	5.29683e-46	unresponsive
snp_216604:LOC408926	1.92431e-34	unresponsive
snp_216605:LOC408926	1.30498e-08	unresponsive
snp_569016:LOC408926	1.8503e-08	unresponsive
snp_569017:LOC408926	4.32707e-08	unresponsive
snp_569019:LOC408926	1.17709e-08	unresponsive
snp_569020:LOC408926	1.14765e-23	unresponsive
snp_569021:LOC408926	3.23881e-12	unresponsive
snp_569022:LOC408926	3.02922e-09	unresponsive
snp_569023:LOC408926	8.80064e-24	unresponsive
snp_569024:LOC408926	4.06862e-19	unresponsive
snp_216607:LOC408926	3.662e-91	unresponsive
snp_569025:LOC408926	7.10287e-52	unresponsive
snp_216608:LOC408926	0.981693	unresponsive
snp_569026:LOC408926	0.000358211	unresponsive
snp_569030:LOC408926	5.26282e-24	unresponsive
snp_569031:LOC408926	6.98367e-46	unresponsive
snp_569032:LOC408926	1.87496e-30	unresponsive
snp_569033:LOC408926	0.976805	unresponsive
snp_569034:LOC408926	0	unresponsive
snp_569035:LOC408926	6.82907e-223	unresponsive
snp_569036:LOC408926	2.05197e-116	unresponsive
snp_569037:LOC408926	0	unresponsive
snp_569038:LOC408926	0	unresponsive
snp_569039:LOC408926	9.13699e-145	unresponsive
snp_216609:LOC408926	0	unresponsive
snp_569040:LOC408926	6.87326e-283	unresponsive
snp_569042:LOC411219	0	unresponsive
snp_569043:LOC411219	0	unresponsive
snp_569044:LOC411219	7.09523e-11	unresponsive
snp_569045:LOC411219	3.54957e-29	unresponsive
snp_569046:LOC411219	5.40627e-13	unresponsive
snp_216611:LOC411219	5.92337e-11	unresponsive
snp_216612:LOC411219	5.92337e-11	unresponsive
snp_216613:LOC411219	5.92337e-11	unresponsive
snp_216616:LOC412491	1.88689e-05	unresponsive
snp_569055:LOC412491	0.0125172	unresponsive
snp_569061:LOC725329	0.0477335	unresponsive
snp_569064:LOC725329	0.0477335	unresponsive
snp_569065:LOC725329	0.112597	unresponsive
snp_216690:LOC725329	0.000135654	unresponsive
snp_569722:LOC725329	0.163478	unresponsive
snp_569989:LOC725329	0.000890922	unresponsive
snp_570289:LOC725329	1	unresponsive
snp_217237:LOC725329	1	unresponsive
snp_217239:LOC725329	1	unresponsive
snp_217321:LOC725329	0.278385	unresponsive
snp_570346:LOC725329	0.406775	unresponsive
snp_570347:LOC725329	0.406775	unresponsive
snp_217326:LOC725329	0.278385	unresponsive
snp_217329:LOC725329	0.278385	unresponsive
snp_217338:LOC725329	0.278385	unresponsive
snp_570355:LOC725329	0.0528183	unresponsive
snp_570356:LOC725329	0.191354	unresponsive
snp_570359:LOC725329	0.204433	unresponsive
snp_217346:LOC725329	0.191521	unresponsive
snp_217349:LOC725329	0.191467	unresponsive
snp_217352:LOC725329	0.278385	unresponsive
snp_217353:LOC725329	0.263415	unresponsive
snp_217381:LOC725329	0.263415	unresponsive
snp_217405:LOC725329	0.177623	unresponsive
snp_217417:LOC725329	0.263415	unresponsive
snp_570390:LOC725233	0.383402	unresponsive
snp_570390:LOC725329	0.117367	unresponsive
snp_217418:LOC725233	0.942645	unresponsive
snp_217419:LOC725233	0.830053	unresponsive
snp_217419:LOC725329	0.178181	unresponsive
snp_570391:LOC725233	0.942951	unresponsive
snp_570392:LOC725233	0.942645	unresponsive
snp_570393:LOC725233	0.621579	unresponsive
snp_217420:LOC725233	0.942645	unresponsive
snp_217424:LOC725233	0.942905	unresponsive
snp_217425:LOC725233	0.525569	unresponsive
snp_217426:LOC725233	0.942951	unresponsive
snp_217430:LOC725233	0.83185	unresponsive
snp_217435:LOC725233	0.366285	unresponsive
snp_217436:LOC725233	0.942943	unresponsive
snp_217437:LOC725329	0.906926	unresponsive
snp_570484:LOC725329	0.933326	unresponsive
snp_570485:LOC725329	1	unresponsive
snp_217831:LOC725329	0.933292	unresponsive
snp_570507:LOC551898	0.0611221	unresponsive
snp_570511:LOC551898	0.0626562	unresponsive
snp_570530:LOC551898	9.79061e-06	unresponsive
snp_217874:LOC551898	1.37973e-05	unresponsive
snp_217879:LOC551898	0.113387	unresponsive
snp_570531:LOC551898	5.65722e-10	unresponsive
snp_570534:LOC551898	5.34282e-09	unresponsive
snp_570535:LOC551898	3.48334e-08	unresponsive
snp_217887:LOC551898	1.56613e-06	unresponsive
snp_570557:LOC551898	1.56613e-06	unresponsive
snp_570559:LOC551898	1.56613e-06	unresponsive
snp_217895:LOC551898	3.20754e-12	unresponsive
snp_570563:LOC551898	3.20754e-12	unresponsive
snp_217977:LOC411706	0.965404	unresponsive
snp_570591:LOC411706	0.827647	unresponsive
snp_217979:LOC411706	0.965404	unresponsive
snp_217980:LOC411706	0.760929	unresponsive
snp_217981:LOC411706	0.156209	unresponsive
snp_217982:LOC411706	0.224019	unresponsive
snp_570623:LOC409364	0.000107884	unresponsive
snp_570624:LOC409364	0.0814781	unresponsive
snp_218042:LOC409364	0.458198	unresponsive
snp_570625:LOC409364	3.25466e-12	unresponsive
snp_570626:LOC409364	3.13029e-10	unresponsive
snp_570627:LOC409364	7.5949e-09	unresponsive
snp_570628:LOC409364	6.75124e-22	unresponsive
snp_570632:LOC409364	0.916538	unresponsive
snp_570633:LOC409364	0.479917	unresponsive
snp_570640:LOC412632	0.795885	unresponsive
snp_570641:LOC412632	0.84955	unresponsive
snp_570642:LOC412632	0.958663	unresponsive
snp_570644:LOC412632	0.958663	unresponsive
snp_570645:LOC412632	0.98622	unresponsive
snp_570646:LOC412632	0.876549	unresponsive
snp_570647:LOC412632	0.903801	unresponsive
snp_570648:LOC412632	0.986216	unresponsive
snp_570649:LOC412632	0.958652	unresponsive
snp_570690:LOC412810	0.913484	unresponsive
snp_218044:LOC412810	0.971129	unresponsive
snp_218054:LOC412810	0.97142	unresponsive
snp_218060:LOC412810	0.914526	unresponsive
snp_218065:LOC412810	0.936685	unresponsive
snp_570698:LOC412810	0.984096	unresponsive
snp_570700:LOC412810	2.19691e-34	unresponsive
snp_570702:LOC412810	6.23319e-35	unresponsive
snp_218074:LOC412810	0.983335	unresponsive
snp_218075:LOC412810	0.420201	unresponsive
snp_218079:LOC412810	6.43318e-05	unresponsive
snp_218080:LOC412810	6.43318e-05	unresponsive
snp_218081:LOC412810	0.651727	unresponsive
snp_570704:LOC412810	6.55251e-16	unresponsive
snp_218082:LOC412810	0	unresponsive
snp_218083:LOC412810	0	unresponsive
snp_218084:LOC412810	0	unresponsive
snp_218085:LOC412810	0	unresponsive
snp_218086:LOC412810	0	unresponsive
snp_218088:LOC412810	0	unresponsive
snp_218089:LOC412810	0	unresponsive
snp_218090:LOC412810	8.3939e-47	unresponsive
snp_218091:LOC412810	6.18173e-47	unresponsive
snp_218092:LOC412810	3.57619e-48	unresponsive
snp_218103:LOC412808	5.79373e-05	unresponsive
snp_218113:LOC412808	3.18199e-05	unresponsive
snp_570707:LOC412808	3.01954e-05	unresponsive
snp_218116:LOC412808	4.08074e-05	unresponsive
snp_218119:LOC412808	4.08074e-05	unresponsive
snp_218129:LOC412808	4.29954e-05	unresponsive
snp_218132:LOC412808	0.00011917	unresponsive
snp_218134:LOC412808	4.29954e-05	unresponsive
snp_218138:LOC412808	4.29954e-05	unresponsive
snp_218139:LOC412808	0.000298464	unresponsive
snp_570708:LOC412808	0.000164822	unresponsive
snp_218140:LOC412808	0.000704409	unresponsive
snp_218141:LOC412808	7.76864e-05	unresponsive
snp_218143:LOC412808	7.76864e-05	unresponsive
snp_218144:LOC412808	7.76864e-05	unresponsive
snp_218147:LOC412808	7.76864e-05	unresponsive
snp_218148:LOC412808	7.76864e-05	unresponsive
snp_218149:LOC412808	0.000108879	unresponsive
snp_218151:LOC412808	0.000108879	unresponsive
snp_218159:LOC412808	0.000145645	unresponsive
snp_218160:LOC412808	9.96789e-05	unresponsive
snp_218162:LOC412808	4.11567e-05	unresponsive
snp_570709:LOC412808	1.60313e-05	unresponsive
snp_218163:LOC412808	9.96789e-05	unresponsive
snp_218169:LOC412808	9.96789e-05	unresponsive
snp_218170:LOC412808	9.96789e-05	unresponsive
snp_218172:LOC412808	9.96789e-05	unresponsive
snp_218179:LOC412808	0.000139189	unresponsive
snp_218180:LOC412808	0.000296218	unresponsive
snp_570710:LOC412808	0.000145645	unresponsive
snp_570711:LOC412808	3.20999e-05	unresponsive
snp_218181:LOC412808	7.45241e-05	unresponsive
snp_218182:LOC412808	9.96789e-05	unresponsive
snp_218183:LOC412808	2.4536e-05	unresponsive
snp_218184:LOC412808	0.000141677	unresponsive
snp_218185:LOC412808	9.96789e-05	unresponsive
snp_218186:LOC412808	0.000139189	unresponsive
snp_218190:LOC412808	9.96789e-05	unresponsive
snp_218192:LOC412808	9.96789e-05	unresponsive
snp_218193:LOC412808	9.96789e-05	unresponsive
snp_218197:LOC412808	0.000263985	unresponsive
snp_218198:LOC412808	0.000192716	unresponsive
snp_218199:LOC412808	0.00013904	unresponsive
snp_218201:LOC412808	9.96789e-05	unresponsive
snp_218209:LOC412808	0.000192517	unresponsive
snp_218223:LOC412808	9.08456e-05	unresponsive
snp_218224:LOC412808	7.38939e-23	unresponsive
snp_218225:LOC412808	1.3953e-22	unresponsive
snp_570719:LOC412808	0.983578	unresponsive
snp_218245:LOC412808	0.12251	unresponsive
snp_218246:LOC412808	0.13295	unresponsive
snp_218258:LOC412808	1.68447e-52	unresponsive
snp_218261:LOC412808	0.00413155	unresponsive
snp_218264:LOC412808	1.79685e-32	unresponsive
snp_218265:LOC412808	1.10741e-32	unresponsive
snp_218266:LOC412808	0	unresponsive
snp_218267:LOC412808	1	unresponsive
snp_218269:LOC412808	0.892372	unresponsive
snp_218270:LOC412808	1.74718e-06	unresponsive
snp_218273:LOC412808	0	unresponsive
snp_218274:LOC412808	9.20138e-08	unresponsive
snp_218275:LOC412808	9.20138e-08	unresponsive
snp_218279:LOC412808	0.943726	unresponsive
snp_218280:LOC412808	0.966211	unresponsive
snp_218281:LOC412808	1	unresponsive
snp_218282:LOC412808	4.42656e-198	unresponsive
snp_218284:LOC412808	0	unresponsive
snp_218285:LOC412808	7.05119e-14	unresponsive
snp_570721:LOC412808	2.048e-05	unresponsive
snp_570723:LOC412808	0.672471	unresponsive
snp_570725:LOC412808	0.611974	unresponsive
snp_218376:LOC724518	9.5763e-10	unresponsive
snp_218417:LOC724518	0.0989864	unresponsive
snp_218429:LOC724518	0.0115929	unresponsive
snp_218642:LOC724518	0.0480351	unresponsive
snp_218727:LOC724568	0.0313329	unresponsive
snp_570983:LOC724568	0.013706	unresponsive
snp_218758:LOC724568	0.0138468	unresponsive
snp_570984:LOC724568	0.000364013	unresponsive
snp_218759:LOC724568	1.28653e-07	unresponsive
snp_570985:LOC724568	2.84414e-07	unresponsive
snp_570986:LOC724568	1.28653e-07	unresponsive
snp_570987:LOC724568	1.28653e-07	unresponsive
snp_570994:LOC724568	9.16306e-08	unresponsive
snp_570999:LOC724568	5.75431e-08	unresponsive
snp_571003:LOC724568	1.12908e-07	unresponsive
snp_571004:LOC724568	2.64514e-07	unresponsive
snp_218771:LOC724568	1.20372e-11	unresponsive
snp_218772:LOC724568	1.63339e-11	unresponsive
snp_218775:LOC724568	5.41215e-20	unresponsive
snp_571007:LOC724568	5.41215e-20	unresponsive
snp_218789:LOC724568	2.58087e-20	unresponsive
snp_218790:LOC724568	1.28302e-18	unresponsive
snp_218791:LOC724568	1.51144e-19	unresponsive
snp_571008:LOC724568	1.51144e-19	unresponsive
snp_218794:LOC724568	4.43584e-19	unresponsive
snp_218795:LOC724568	2.60371e-19	unresponsive
snp_218796:LOC724568	0.0721744	unresponsive
snp_218797:LOC724568	2.36937e-16	unresponsive
snp_218799:LOC724568	0.973418	unresponsive
snp_218800:LOC724568	0.405958	unresponsive
snp_218803:LOC724568	0.00388768	unresponsive
snp_218804:LOC724568	4.10941e-24	unresponsive
snp_218824:LOC724660	1	unresponsive
snp_218825:LOC724660	0.917902	unresponsive
snp_218826:LOC724660	0.000642576	unresponsive
snp_218828:LOC724660	7.92916e-07	unresponsive
snp_218838:LOC724660	0.335988	unresponsive
snp_218842:LOC724660	0.546772	unresponsive
snp_218844:LOC724660	0.245622	unresponsive
snp_218845:LOC724660	1	unresponsive
snp_218846:LOC724660	6.47363e-05	unresponsive
snp_218847:LOC724660	3.37519e-29	unresponsive
snp_218848:LOC724660	7.8157e-73	unresponsive
snp_218849:LOC724660	0	unresponsive
snp_218850:LOC724660	0	unresponsive
snp_218851:LOC724660	0	unresponsive
snp_218914:LOC100578503	0.00025517	unresponsive
snp_218915:LOC100578503	0.820926	unresponsive
snp_218916:LOC100578503	0.820926	unresponsive
snp_218917:LOC100578503	1.39561e-14	unresponsive
snp_218927:LOC412372	1.89695e-24	unresponsive
snp_218928:LOC412372	0.528667	unresponsive
snp_218929:LOC412372	2.14662e-06	unresponsive
snp_218932:LOC551998	0.00263821	unresponsive
snp_218933:LOC551998	0.833849	unresponsive
snp_218943:LOC410119	2.69712e-07	unresponsive
snp_218944:LOC410119	4.2086e-37	unresponsive
snp_218945:LOC410119	0.911053	unresponsive
snp_218946:LOC410119	0.911053	unresponsive
snp_218947:LOC410119	0.964748	unresponsive
snp_218952:LOC410119	4.50559e-20	unresponsive
snp_218959:LOC408924	0.973218	unresponsive
snp_218960:LOC408924	3.10543e-07	unresponsive
snp_218965:LOC408923	1.00129e-13	unresponsive
snp_218966:LOC408923	0	unresponsive
snp_218988:LOC411214	0.222645	unresponsive
snp_218990:LOC411214	0.0132557	unresponsive
snp_218991:LOC411214	2.5169e-07	unresponsive
snp_218992:LOC411214	0.00517423	unresponsive
snp_218993:LOC411214	0.151654	unresponsive
snp_218994:LOC411214	0.0718802	unresponsive
snp_218995:LOC411214	0.0543253	unresponsive
snp_218996:LOC411214	0.0718802	unresponsive
snp_218997:LOC411214	3.90886e-08	unresponsive
snp_218998:LOC411214	3.28439e-08	unresponsive
snp_218999:LOC411214	5.91785e-05	unresponsive
snp_219001:LOC411214	5.91785e-05	unresponsive
snp_219002:LOC411214	3.47327e-05	unresponsive
snp_219003:LOC411214	2.00745e-05	unresponsive
snp_219006:LOC411214	3.44797e-05	unresponsive
snp_219007:LOC411214	7.03267e-05	unresponsive
snp_219012:LOC411214	3.45399e-05	unresponsive
snp_219014:LOC411214	0.000120338	unresponsive
snp_571052:LOC411214	0.372993	unresponsive
snp_571083:LOC100578816	0.615553	unresponsive
snp_571084:LOC100578816	0.742862	unresponsive
snp_219161:LOC408922	0	unresponsive
snp_219164:LOC408922	2.79935e-07	unresponsive
snp_219165:LOC408922	5.40357e-07	unresponsive
snp_219166:LOC408922	5.66117e-07	unresponsive
snp_219167:LOC408922	2.80052e-07	unresponsive
snp_219168:LOC408922	2.00151e-07	unresponsive
snp_219169:LOC408922	2.79086e-07	unresponsive
snp_219170:LOC408922	4.5197e-09	unresponsive
snp_219176:LOC408922	1.29416e-16	unresponsive
snp_219177:LOC408922	0.973507	unresponsive
snp_219178:LOC408922	0.920974	unresponsive
snp_571091:LOC408922	0.973507	unresponsive
snp_219182:LOC408922	9.25015e-33	unresponsive
snp_219183:LOC408922	7.10023e-31	unresponsive
snp_219185:LOC408922	1.39375e-30	unresponsive
snp_219186:LOC408922	3.43759e-32	unresponsive
snp_219188:LOC408922	1.13767e-31	unresponsive
snp_219189:LOC408922	0	unresponsive
snp_219190:LOC408922	1.46855e-93	unresponsive
snp_219191:LOC408922	0.689648	unresponsive
snp_219193:LOC408922	0.810367	unresponsive
snp_219194:LOC408922	0.810367	unresponsive
snp_219196:LOC408922	0.810367	unresponsive
snp_219210:LOC408922	0.769476	unresponsive
snp_219211:LOC408922	1.07379e-18	unresponsive
snp_219214:LOC408922	1.91185e-18	unresponsive
snp_571098:LOC408922	1.08028e-18	unresponsive
snp_219218:LOC408922	1.89674e-17	unresponsive
snp_219236:LOC408922	1.89674e-17	unresponsive
snp_571102:LOC408922	1.89674e-17	unresponsive
snp_571103:LOC408922	0.00288624	unresponsive
snp_219238:LOC408922	0.00233252	unresponsive
snp_571106:LOC408922	0.00288472	unresponsive
snp_219244:LOC408922	0.00156956	unresponsive
snp_219245:LOC408922	0.00191685	unresponsive
snp_219246:LOC408922	0.00157264	unresponsive
snp_219247:LOC408922	0.00233252	unresponsive
snp_219248:LOC408922	0.000717883	unresponsive
snp_219257:LOC408922	0.000717883	unresponsive
snp_219269:LOC408922	0.000717883	unresponsive
snp_219282:LOC408922	0.0005798	unresponsive
snp_219288:LOC408922	0.000717883	unresponsive
snp_571116:LOC408922	0.00167689	unresponsive
snp_571128:LOC408922	0.00169124	unresponsive
snp_571134:LOC408922	0.00167689	unresponsive
snp_219355:LOC408922	0.00169124	unresponsive
snp_571138:LOC408922	0.00251346	unresponsive
snp_571139:LOC408922	0.00167689	unresponsive
snp_219364:LOC408922	0.00138788	unresponsive
snp_219544:LOC411213	0.792294	unresponsive
snp_219545:LOC411213	0.792294	unresponsive
snp_219554:LOC411213	0.931061	unresponsive
snp_220680:LOC411212	0.356826	unresponsive
snp_220681:LOC411212	0.527783	unresponsive
snp_220682:LOC411212	0.438017	unresponsive
snp_220683:LOC411212	0.356826	unresponsive
snp_220684:LOC411212	0.527516	unresponsive
snp_220686:LOC411212	0.356826	unresponsive
snp_220687:LOC411212	0.289946	unresponsive
snp_220690:LOC411212	0.289946	unresponsive
snp_571524:LOC411212	0.289771	unresponsive
snp_571528:LOC411212	0.437656	unresponsive
snp_220712:LOC411212	0.442751	unresponsive
snp_220725:LOC411212	0.295015	unresponsive
snp_220727:LOC411212	0.356826	unresponsive
snp_220728:LOC411212	0.441997	unresponsive
snp_220730:LOC411212	0.438128	unresponsive
snp_220731:LOC411212	0.356826	unresponsive
snp_220732:LOC411212	0.356826	unresponsive
snp_220734:LOC411212	0.290151	unresponsive
snp_220738:LOC411212	0.23292	unresponsive
snp_220754:LOC411212	0.36663	unresponsive
snp_220755:LOC411212	0.356826	unresponsive
snp_220762:LOC411212	0.356826	unresponsive
snp_220766:LOC411212	0.23221	unresponsive
snp_220770:LOC411212	0.356826	unresponsive
snp_220771:LOC411212	0.184527	unresponsive
snp_220772:LOC411212	0.18426	unresponsive
snp_220773:LOC411212	0.438128	unresponsive
snp_220774:LOC411212	0.233165	unresponsive
snp_220775:LOC411212	0.289946	unresponsive
snp_220783:LOC411212	0.625493	unresponsive
snp_220784:LOC411212	0.356826	unresponsive
snp_220786:LOC411212	0.356826	unresponsive
snp_220787:LOC411212	0.437956	unresponsive
snp_220793:LOC411212	0.442458	unresponsive
snp_220794:LOC411212	0.361428	unresponsive
snp_571550:LOC411212	0.0839714	unresponsive
snp_220798:LOC411212	0.728662	unresponsive
snp_220799:LOC411212	0.738301	unresponsive
snp_220800:LOC411212	0.52809	unresponsive
snp_220802:LOC411212	0.23294	unresponsive
snp_220803:LOC411212	0.184599	unresponsive
snp_220804:LOC411212	0.527818	unresponsive
snp_220808:LOC411212	0.361918	unresponsive
snp_220809:LOC411212	0.289946	unresponsive
snp_220810:LOC411212	0.437822	unresponsive
snp_220811:LOC411212	0.361918	unresponsive
snp_220812:LOC411212	0.356826	unresponsive
snp_220832:LOC411212	0.184485	unresponsive
snp_220839:LOC411212	0.29013	unresponsive
snp_220840:LOC411212	0.356826	unresponsive
snp_571553:LOC411212	0.356826	unresponsive
snp_220856:LOC411212	0.232817	unresponsive
snp_220857:LOC411212	0.527857	unresponsive
snp_571554:LOC411212	0.299856	unresponsive
snp_220859:LOC411212	0.289771	unresponsive
snp_220866:LOC411212	0.356826	unresponsive
snp_220891:LOC411212	0.356826	unresponsive
snp_220892:LOC411212	0.438128	unresponsive
snp_220893:LOC411212	0.289946	unresponsive
snp_220903:LOC411212	0.290151	unresponsive
snp_220909:LOC411212	0.289771	unresponsive
snp_220910:LOC411212	0.356826	unresponsive
snp_571561:LOC411212	0.437956	unresponsive
snp_571562:LOC411212	0.437956	unresponsive
snp_220918:LOC411212	0.437822	unresponsive
snp_220919:LOC411212	0.52767	unresponsive
snp_220927:LOC411212	0.356826	unresponsive
snp_571564:LOC411212	0.232817	unresponsive
snp_220950:LOC411212	0.290268	unresponsive
snp_220963:LOC411212	0.356826	unresponsive
snp_571569:LOC411212	0.289946	unresponsive
snp_220973:LOC411212	0.361719	unresponsive
snp_220974:LOC411212	0.0550877	unresponsive
snp_220975:LOC411212	0.0412693	unresponsive
snp_220978:LOC411212	0.0551477	unresponsive
snp_220980:LOC411212	0.0941148	unresponsive
snp_220987:LOC411212	0.0412693	unresponsive
snp_220995:LOC411212	0.0412693	unresponsive
snp_221004:LOC411212	0.0442058	unresponsive
snp_571576:LOC411212	0.0412693	unresponsive
snp_221014:LOC411212	0.0552108	unresponsive
snp_221015:LOC411212	0.0412693	unresponsive
snp_571577:LOC411212	0.396375	unresponsive
snp_571578:LOC411212	0.325604	unresponsive
snp_221030:LOC411212	0.162564	unresponsive
snp_221043:LOC411212	0.0679256	unresponsive
snp_571589:LOC411212	1.44681e-08	unresponsive
snp_571590:LOC411212	7.27448e-09	unresponsive
snp_221050:LOC411212	2.11653e-11	unresponsive
snp_221051:LOC411212	1.34499e-21	unresponsive
snp_221409:LOC411201	0.00145744	unresponsive
snp_571776:LOC411201	0.00393369	unresponsive
snp_571798:LOC411201	0.00145744	unresponsive
snp_571801:LOC411201	0.00145744	unresponsive
snp_571802:LOC411201	0.00145744	unresponsive
snp_221420:LOC411201	0.00592958	unresponsive
snp_571823:LOC411201	0.00592958	unresponsive
snp_221437:LOC411201	0.000524862	unresponsive
snp_221445:LOC411201	0.207715	unresponsive
snp_571825:LOC411201	6.18014e-12	unresponsive
snp_221453:LOC411201	1.24546e-14	unresponsive
snp_221454:LOC411201	0.75589	unresponsive
snp_571831:LOC411201	1	unresponsive
snp_221456:LOC411201	0.950174	unresponsive
snp_571835:LOC411201	2.10341e-10	unresponsive
snp_221457:LOC411201	0.274054	unresponsive
snp_221458:LOC411201	0.197156	unresponsive
snp_571837:LOC411201	0.197156	unresponsive
snp_221459:LOC411201	0.199378	unresponsive
snp_221461:LOC411201	0.118893	unresponsive
snp_221465:LOC411201	0.237694	unresponsive
snp_221466:LOC411201	0.235682	unresponsive
snp_221467:LOC411201	0.403268	unresponsive
snp_221471:LOC411201	6.6394e-05	unresponsive
snp_571861:LOC724617	0.00126493	unresponsive
snp_221483:LOC724617	1.52601e-15	unresponsive
snp_221499:LOC550970	0	unresponsive
snp_571878:LOC550970	8.64532e-56	unresponsive
snp_221500:LOC550970	1.42554e-58	unresponsive
snp_571879:LOC550970	0.890834	unresponsive
snp_221501:LOC550970	0.890834	unresponsive
snp_221502:LOC550970	0.930378	unresponsive
snp_221504:LOC550970	0.969681	unresponsive
snp_221505:LOC550970	0.929264	unresponsive
snp_571880:LOC550970	0.869118	unresponsive
snp_221507:LOC550970	0.972121	unresponsive
snp_221511:LOC550970	0.972121	unresponsive
snp_221515:LOC550970	0.916567	unresponsive
snp_221516:LOC550970	0.972132	unresponsive
snp_221517:LOC550970	1	unresponsive
snp_221519:LOC550970	1	unresponsive
snp_221527:LOC550970	0.953577	unresponsive
snp_221528:LOC550970	0.953577	unresponsive
snp_221533:LOC550970	0.972132	unresponsive
snp_221534:LOC550970	1	unresponsive
snp_571890:LOC550970	1	unresponsive
snp_571898:LOC550970	0.972132	unresponsive
snp_571899:LOC550970	0.972132	unresponsive
snp_221537:LOC550970	0.108025	unresponsive
snp_221538:LOC550970	0.00200031	unresponsive
snp_221539:LOC550970	0.00200031	unresponsive
snp_571900:LOC550970	0.00200031	unresponsive
snp_571911:LOC411199	0.133814	unresponsive
snp_221554:LOC411199	1.55711e-21	unresponsive
snp_571912:LOC411199	3.37258e-21	unresponsive
snp_221555:LOC411199	1.03312e-34	unresponsive
snp_571913:LOC411199	0.481455	unresponsive
snp_221556:LOC411199	0.000633615	unresponsive
snp_221558:LOC411199	0.000633615	unresponsive
snp_221570:LOC411199	1.62871e-23	unresponsive
snp_571953:LOC411200	0.00491356	unresponsive
snp_221590:LOC411200	0.084634	unresponsive
snp_221591:LOC411200	0.0533555	unresponsive
snp_221592:LOC411200	9.60089e-07	unresponsive
snp_221593:LOC411200	0.0161779	unresponsive
snp_221594:LOC411200	0.00192985	unresponsive
snp_571956:LOC411200	1.288e-10	unresponsive
snp_571958:LOC411200	0.00104559	unresponsive
snp_221600:LOC102655868	0.000587369	unresponsive
snp_221600:LOC408916	0.888789	unresponsive
snp_221601:LOC408916	0.857378	unresponsive
snp_221602:LOC102655868	0.000321429	unresponsive
snp_221602:LOC408916	0.00045252	unresponsive
snp_221603:LOC102655868	9.33587e-13	unresponsive
snp_221603:LOC408916	0.867485	unresponsive
snp_571971:LOC408916	1.05761e-119	unresponsive
snp_571972:LOC408916	1.06691e-118	unresponsive
snp_571974:LOC408916	1.34127e-07	unresponsive
snp_571975:LOC408916	2.47463e-07	unresponsive
snp_571977:LOC411534	5.93087e-30	unresponsive
snp_221609:LOC411534	0.000502746	unresponsive
snp_571983:LOC411534	0.00494518	unresponsive
snp_571984:LOC411534	0.0166967	unresponsive
snp_571985:LOC411534	0.00020291	unresponsive
snp_571986:LOC411534	0.0574581	unresponsive
snp_571987:LOC411534	0.651777	unresponsive
snp_571989:LOC411534	0.236306	unresponsive
snp_571990:LOC411534	0.784294	unresponsive
snp_571991:LOC411534	0.00203108	unresponsive
snp_221614:LOC411534	0.0145945	unresponsive
snp_221615:LOC411534	0.014619	unresponsive
snp_221616:LOC411534	0.0195131	unresponsive
snp_221629:LOC411534	0.00658662	unresponsive
snp_572000:LOC411534	0.00428987	unresponsive
snp_221650:LOC411534	0.017621	unresponsive
snp_221663:LOC411534	0.00658662	unresponsive
snp_221686:LOC411534	0.00796613	unresponsive
snp_221692:LOC411534	0.00427629	unresponsive
snp_221696:LOC411534	0.0109238	unresponsive
snp_572025:LOC411534	0.00901044	unresponsive
snp_221751:LOC409274	2.43586e-18	unresponsive
snp_221752:LOC409274	5.31095e-18	unresponsive
snp_221753:LOC409274	0.078025	unresponsive
snp_221754:LOC409274	2.56638e-21	unresponsive
snp_221759:LOC409274	9.77163e-32	unresponsive
snp_221760:LOC409274	9.77163e-32	unresponsive
snp_221764:LOC409274	9.77163e-32	unresponsive
snp_221767:LOC409274	0.979365	unresponsive
snp_221768:LOC409274	0.938154	unresponsive
snp_221769:LOC409274	0.979353	unresponsive
snp_221770:LOC409274	0.979382	unresponsive
snp_221771:LOC409274	0.938187	unresponsive
snp_221772:LOC409274	0.979353	unresponsive
snp_221774:LOC409274	0.979396	unresponsive
snp_221775:LOC409274	0.0171617	unresponsive
snp_221776:LOC409274	0.0148953	unresponsive
snp_221778:LOC409274	6.44115e-07	unresponsive
snp_572056:LOC409274	7.23403e-06	unresponsive
snp_572061:LOC409274	4.91466e-06	unresponsive
snp_572062:LOC409274	4.93137e-06	unresponsive
snp_572063:LOC409274	4.93137e-06	unresponsive
snp_572064:LOC409274	7.23403e-06	unresponsive
snp_572066:LOC409274	8.96206e-06	unresponsive
snp_572067:LOC409274	0.0774099	unresponsive
snp_572070:LOC552026	0.0175425	unresponsive
snp_572071:LOC552026	0.00224924	unresponsive
snp_221779:LOC552000	0.000889019	unresponsive
snp_572073:LOC552000	0.000483096	unresponsive
snp_572074:LOC726833	5.81298e-155	unresponsive
snp_572075:LOC726833	5.81298e-155	unresponsive
snp_221781:LOC726833	0.534174	unresponsive
snp_221784:LOC100578937	1.33135e-09	unresponsive
snp_221785:LOC100578937	0.791532	unresponsive
snp_221786:LOC100578937	0.344423	unresponsive
snp_221787:LOC727251	0.00764019	unresponsive
snp_221788:LOC727251	5.08664e-10	unresponsive
snp_572079:LOC552061	0.292131	unresponsive
snp_221795:LOC552061	0.107658	unresponsive
snp_221804:LOC413433	0.00550684	unresponsive
snp_221806:LOC413433	0.0131177	unresponsive
snp_221809:LOC727227	1.16258e-05	unresponsive
snp_221815:LOC727227	0.206417	unresponsive
snp_572092:LOC727227	0.978176	unresponsive
snp_221818:LOC727227	0.934687	unresponsive
snp_221819:LOC727227	0.976361	unresponsive
snp_221820:LOC727227	0.933756	unresponsive
snp_221829:LOC100578834	0.944478	unresponsive
snp_221830:LOC100578834	0.812926	unresponsive
snp_572116:LOC552585	1.38539e-13	unresponsive
snp_572117:LOC552585	5.49126e-14	unresponsive
snp_572123:LOC552505	0.887357	unresponsive
snp_572125:LOC552505	0.814613	unresponsive
snp_221890:LOC552505	0.962833	unresponsive
snp_221905:LOC552505	0.0170676	unresponsive
snp_221906:LOC552505	1.12398e-63	unresponsive
snp_221907:LOC552505	0.000264819	unresponsive
snp_221908:LOC410067	0.140787	unresponsive
snp_221909:LOC410067	0.169255	unresponsive
snp_221921:LOC410067	0.28873	unresponsive
snp_221922:LOC410067	0.169255	unresponsive
snp_221934:LOC410067	0.169255	unresponsive
snp_221935:LOC410067	2.39323e-09	unresponsive
snp_221936:LOC410067	4.91596e-09	unresponsive
snp_572141:LOC410067	0.250355	unresponsive
snp_572142:LOC410067	0.553211	unresponsive
snp_221938:LOC100576497	3.61558e-08	unresponsive
snp_221939:LOC100576497	1.15894e-10	unresponsive
snp_572149:LOC411540	2.06579e-14	unresponsive
snp_572150:LOC411540	3.01715e-25	unresponsive
snp_221944:LOC411540	3.54241e-74	unresponsive
snp_572151:LOC411539	1	unresponsive
snp_221945:LOC411539	1	unresponsive
snp_221955:LOC408915	0.167873	unresponsive
snp_572169:LOC408915	0.00231653	unresponsive
snp_221956:LOC408915	1.27879e-12	unresponsive
snp_572171:LOC408915	2.26528e-09	unresponsive
snp_221960:LOC408915	8.17124e-25	unresponsive
snp_572180:LOC408915	0.828357	unresponsive
snp_572181:LOC408915	6.1494e-14	unresponsive
snp_572185:LOC408915	1.18263e-09	unresponsive
snp_572188:LOC408915	0.000444798	unresponsive
snp_572189:LOC408915	0.000923375	unresponsive
snp_572191:LOC408915	3.03453e-18	unresponsive
snp_572192:LOC408915	3.44054e-37	unresponsive
snp_572193:LOC408915	6.63236e-45	unresponsive
snp_572194:LOC408915	6.94183e-16	unresponsive
snp_572198:LOC408915	0.00104917	unresponsive
snp_221969:LOC408915	1.06118e-15	unresponsive
snp_221970:LOC408915	0.0182817	unresponsive
snp_221986:LOC408915	2.32267e-09	unresponsive
snp_221987:LOC408915	0.00115929	unresponsive
snp_221988:LOC408915	1.02182e-67	unresponsive
snp_572208:LOC408915	1.47161e-68	unresponsive
snp_572209:LOC408915	5.18482e-68	unresponsive
snp_572211:LOC408915	5.85734e-68	unresponsive
snp_221992:LOC408915	5.18482e-68	unresponsive
snp_222002:LOC408915	5.18482e-68	unresponsive
snp_572215:LOC408915	2.30202e-68	unresponsive
snp_572218:LOC408915	1.22703e-67	unresponsive
snp_572228:LOC408915	7.1434e-68	unresponsive
snp_222024:LOC408915	7.34925e-63	unresponsive
snp_572229:LOC408915	8.31982e-63	unresponsive
snp_572230:LOC408915	8.31982e-63	unresponsive
snp_572234:LOC408915	8.31982e-63	unresponsive
snp_572236:LOC408915	1.45805e-63	unresponsive
snp_222046:LOC408915	1.45805e-63	unresponsive
snp_572238:LOC408915	1.0136e-63	unresponsive
snp_222048:LOC408915	0.0232786	unresponsive
snp_222066:LOC408915	0.02544	unresponsive
snp_572253:LOC408915	0.0214737	unresponsive
snp_572261:LOC408915	1.50264e-14	unresponsive
snp_572262:LOC408915	7.55797e-15	unresponsive
snp_572267:LOC408915	1.06488e-14	unresponsive
snp_222082:LOC408915	4.0892e-15	unresponsive
snp_572278:LOC408915	4.08832e-15	unresponsive
snp_222083:LOC408915	7.55797e-15	unresponsive
snp_572283:LOC408915	7.73963e-15	unresponsive
snp_572284:LOC408915	7.55797e-15	unresponsive
snp_222093:LOC408915	4.09429e-15	unresponsive
snp_572285:LOC408915	4.09429e-15	unresponsive
snp_572293:LOC408915	3.0497e-15	unresponsive
snp_572295:LOC408915	7.55797e-15	unresponsive
snp_222099:LOC408915	2.1012e-14	unresponsive
snp_222100:LOC408915	1.50264e-14	unresponsive
snp_572300:LOC408915	4.0892e-15	unresponsive
snp_572301:LOC408915	7.55797e-15	unresponsive
snp_572304:LOC408915	7.55797e-15	unresponsive
snp_572305:LOC408915	7.72565e-15	unresponsive
snp_572306:LOC408915	1.08472e-14	unresponsive
snp_572307:LOC408915	7.55797e-15	unresponsive
snp_572308:LOC408915	7.95749e-15	unresponsive
snp_222107:LOC408915	7.95749e-15	unresponsive
snp_222108:LOC408915	7.55797e-15	unresponsive
snp_222113:LOC408915	1.48065e-08	unresponsive
snp_572314:LOC408915	1.86114e-08	unresponsive
snp_222121:LOC408915	2.40013e-08	unresponsive
snp_222122:LOC408915	1.86114e-08	unresponsive
snp_222123:LOC408915	3.10643e-08	unresponsive
snp_572319:LOC408915	2.40456e-08	unresponsive
snp_222142:LOC408915	1.86114e-08	unresponsive
snp_222155:LOC408915	1.48083e-08	unresponsive
snp_222169:LOC408915	3.75104e-84	unresponsive
snp_572357:LOC408915	2.1191e-84	unresponsive
snp_572358:LOC408915	3.75104e-84	unresponsive
snp_222180:LOC408915	1.56384e-83	unresponsive
snp_572364:LOC408915	6.05327e-135	unresponsive
snp_572366:LOC408915	3.48647e-135	unresponsive
snp_222189:LOC408915	1.35349e-132	unresponsive
snp_222196:LOC408915	1.13391e-132	unresponsive
snp_572377:LOC408915	3.91779e-135	unresponsive
snp_222224:LOC408915	6.05327e-135	unresponsive
snp_222225:LOC408915	6.05327e-135	unresponsive
snp_572397:LOC408915	3.49712e-129	unresponsive
snp_572400:LOC408915	1.87256e-131	unresponsive
snp_572402:LOC408915	6.05327e-135	unresponsive
snp_222259:LOC408915	2.83385e-19	unresponsive
snp_572432:LOC408915	2.83385e-19	unresponsive
snp_222301:LOC408915	4.45673e-19	unresponsive
snp_572444:LOC408915	1.96264e-19	unresponsive
snp_572448:LOC408915	2.83385e-19	unresponsive
snp_572451:LOC408915	1.95818e-19	unresponsive
snp_572459:LOC408915	4.44263e-19	unresponsive
snp_222326:LOC408915	4.45842e-19	unresponsive
snp_222351:LOC408915	3.08556e-19	unresponsive
snp_572498:LOC408915	2.83385e-19	unresponsive
snp_222374:LOC408915	6.39044e-20	unresponsive
snp_572500:LOC408915	1.38642e-19	unresponsive
snp_222407:LOC408915	1.9444e-19	unresponsive
snp_222412:LOC408915	2.83385e-19	unresponsive
snp_572516:LOC408915	1.35183e-19	unresponsive
snp_572517:LOC408915	2.83385e-19	unresponsive
snp_222435:LOC408915	2.83385e-19	unresponsive
snp_222480:LOC408915	2.83385e-19	unresponsive
snp_222482:LOC408915	1.95564e-19	unresponsive
snp_572564:LOC408915	0.645509	unresponsive
snp_572586:LOC408915	0.645509	unresponsive
snp_222535:LOC408915	0.709893	unresponsive
snp_222539:LOC408915	0.645509	unresponsive
snp_222545:LOC408915	0.498107	unresponsive
snp_222550:LOC408915	0.677112	unresponsive
snp_222591:LOC408915	0.709593	unresponsive
snp_222593:LOC408915	0.70961	unresponsive
snp_222597:LOC408915	0.709583	unresponsive
snp_222636:LOC408915	0.645495	unresponsive
snp_222641:LOC408915	0.677112	unresponsive
snp_222650:LOC408915	0.677112	unresponsive
snp_222655:LOC408915	0.775436	unresponsive
snp_222658:LOC408915	0.809349	unresponsive
snp_572625:LOC408915	0.809356	unresponsive
snp_222659:LOC408915	0.809356	unresponsive
snp_222663:LOC408915	0.775436	unresponsive
snp_222665:LOC408915	0.809356	unresponsive
snp_222673:LOC408915	0.742159	unresponsive
snp_222674:LOC408915	0.775436	unresponsive
snp_572631:LOC408915	0.742149	unresponsive
snp_222680:LOC408915	0.809349	unresponsive
snp_222681:LOC408915	0.775657	unresponsive
snp_572632:LOC408915	0.809349	unresponsive
snp_222691:LOC408915	0.742158	unresponsive
snp_222692:LOC408915	0.775436	unresponsive
snp_222724:LOC408915	0.843602	unresponsive
snp_222730:LOC408915	0.775436	unresponsive
snp_222735:LOC408915	0.809337	unresponsive
snp_222742:LOC408915	0.742159	unresponsive
snp_222743:LOC408915	0.878097	unresponsive
snp_222769:LOC408915	0.775873	unresponsive
snp_222791:LOC408915	0.809416	unresponsive
snp_222801:LOC408915	0.742159	unresponsive
snp_572665:LOC408915	0.775652	unresponsive
snp_222829:LOC408915	0.742149	unresponsive
snp_222833:LOC408915	0.809337	unresponsive
snp_222836:LOC408915	0.327043	unresponsive
snp_572667:LOC408915	0.348771	unresponsive
snp_572674:LOC408915	0.809351	unresponsive
snp_572675:LOC408915	0.809351	unresponsive
snp_222837:LOC408915	0.949427	unresponsive
snp_222838:LOC408915	0.775882	unresponsive
snp_222839:LOC408915	0.982808	unresponsive
snp_222844:LOC408915	0.843788	unresponsive
snp_222845:LOC408915	0.775638	unresponsive
snp_222847:LOC408915	0.775638	unresponsive
snp_222849:LOC408915	0.947719	unresponsive
snp_222851:LOC408915	0.775436	unresponsive
snp_222854:LOC408915	0.775436	unresponsive
snp_222855:LOC408915	0.775645	unresponsive
snp_222858:LOC408915	0.742158	unresponsive
snp_222860:LOC408915	0.878215	unresponsive
snp_222861:LOC408915	0.742158	unresponsive
snp_222862:LOC408915	0.709388	unresponsive
snp_222864:LOC408915	0.709388	unresponsive
snp_222865:LOC408915	0.742405	unresponsive
snp_222866:LOC408915	0.775729	unresponsive
snp_222874:LOC408915	0.775637	unresponsive
snp_222876:LOC408915	0.742158	unresponsive
snp_222882:LOC408915	0.709385	unresponsive
snp_222884:LOC408915	0.775659	unresponsive
snp_222890:LOC408915	0.70976	unresponsive
snp_222891:LOC408915	0.678073	unresponsive
snp_222892:LOC408915	0.809588	unresponsive
snp_222893:LOC408915	0.710635	unresponsive
snp_222894:LOC408915	0.742158	unresponsive
snp_222895:LOC408915	0.775659	unresponsive
snp_222908:LOC725555	0.000448786	unresponsive
snp_222909:LOC725555	2.44426e-05	unresponsive
snp_222911:LOC725555	2.44426e-05	unresponsive
snp_222913:LOC725555	0.0370828	unresponsive
snp_222915:LOC725555	2.28417e-56	unresponsive
snp_222916:LOC725555	0.848746	unresponsive
snp_222917:LOC725555	0.623278	unresponsive
snp_222921:LOC725516	7.16363e-08	unresponsive
snp_222922:LOC725516	0.0010778	unresponsive
snp_222923:LOC725516	1.5419e-06	unresponsive
snp_222924:LOC725516	0.709457	unresponsive
snp_222925:LOC725516	4.14802e-05	unresponsive
snp_222926:LOC725516	3.48877e-05	unresponsive
snp_222927:LOC725516	0.000254169	unresponsive
snp_222928:LOC725516	0.0896451	unresponsive
snp_222929:LOC725516	1.33805e-07	unresponsive
snp_222941:LOC552048	0.500088	unresponsive
snp_222942:LOC552048	0.396867	unresponsive
snp_222943:LOC552048	0.000330577	unresponsive
snp_222944:LOC552048	0.00212292	unresponsive
snp_222945:LOC552048	7.97644e-19	unresponsive
snp_222946:LOC552048	1.28401e-14	unresponsive
snp_222947:LOC552048	9.35424e-13	unresponsive
snp_222948:LOC552048	0.0146891	unresponsive
snp_222949:LOC552048	0.00564415	unresponsive
snp_222950:LOC552048	0.176754	unresponsive
snp_222951:LOC552048	0.00840995	unresponsive
snp_222952:LOC552048	0.00121674	unresponsive
snp_572704:LOC552048	0.2697	unresponsive
snp_572705:LOC552048	0.064699	unresponsive
snp_572709:LOC552048	0.0252949	unresponsive
snp_572710:LOC552048	0.452333	unresponsive
snp_572711:LOC552048	0.926305	unresponsive
snp_222954:LOC552048	0.604531	unresponsive
snp_222955:LOC552048	0.00549014	unresponsive
snp_222956:LOC552048	0.0112027	unresponsive
snp_222957:LOC552048	0.0135463	unresponsive
snp_222958:LOC552048	0.00936542	unresponsive
snp_222959:LOC552048	0.00533196	unresponsive
snp_222960:LOC552048	0.919475	unresponsive
snp_222961:LOC552048	0.888666	unresponsive
snp_222980:LOC409045	0.056693	unresponsive
snp_222981:LOC409045	0	unresponsive
snp_572720:LOC409045	7.40377e-21	unresponsive
snp_572721:LOC409045	2.38575e-21	unresponsive
snp_222982:LOC409045	7.03752e-21	unresponsive
snp_222983:LOC409045	4.40726e-21	unresponsive
snp_222984:LOC409045	3.18111e-23	unresponsive
snp_222986:LOC409045	1.23124e-23	unresponsive
snp_572722:LOC409045	9.02543e-21	unresponsive
snp_572723:LOC409045	6.4244e-15	unresponsive
snp_222988:LOC409045	1.02181e-15	unresponsive
snp_222990:LOC409045	1.45035e-11	unresponsive
snp_222991:LOC409045	0.000235698	unresponsive
snp_222993:LOC409045	1.37175e-05	unresponsive
snp_222994:LOC409045	0.0648703	unresponsive
snp_222995:LOC409045	7.79776e-05	unresponsive
snp_222996:LOC409045	0.00330413	unresponsive
snp_223036:LOC100576948	0.076245	unresponsive
snp_223037:LOC100576948	0.101413	unresponsive
snp_223038:LOC100576948	0.0569317	unresponsive
snp_223039:LOC100576948	0.0764666	unresponsive
snp_223041:LOC100576948	0.101413	unresponsive
snp_223045:LOC100576948	0.101413	unresponsive
snp_223052:LOC100576948	0.136837	unresponsive
snp_223053:LOC100576948	0.202871	unresponsive
snp_223054:LOC100576948	0.47185	unresponsive
snp_572739:LOC100576948	8.52719e-07	unresponsive
snp_223070:LOC100576948	1.68736e-07	unresponsive
snp_223097:LOC100576948	8.52719e-07	unresponsive
snp_223167:LOC100576948	8.52719e-07	unresponsive
snp_223181:LOC100576948	2.86046e-07	unresponsive
snp_223234:LOC100576948	4.95593e-07	unresponsive
snp_223235:LOC100576948	1.23267e-06	unresponsive
snp_223287:LOC100576948	3.17346e-07	unresponsive
snp_223297:LOC100576948	3.10996e-07	unresponsive
snp_223307:LOC100576948	9.5837e-06	unresponsive
snp_223311:LOC100576948	3.10996e-07	unresponsive
snp_223313:LOC100576948	0.494428	unresponsive
snp_223315:LOC100576948	0.494428	unresponsive
snp_223318:LOC100576948	0.431732	unresponsive
snp_572823:LOC100576948	0.00227557	unresponsive
snp_223321:LOC100576948	0.00179036	unresponsive
snp_223324:LOC100576948	0.0235745	unresponsive
snp_223325:LOC100576948	0.246365	unresponsive
snp_223331:LOC100576948	0.388483	unresponsive
snp_223347:LOC411197	1.40753e-05	unresponsive
snp_572831:LOC411197	1.1675e-05	unresponsive
snp_572832:LOC411197	1.08018e-05	unresponsive
snp_223351:LOC411197	7.71018e-05	unresponsive
snp_223353:LOC411197	4.70739e-05	unresponsive
snp_572834:LOC411197	0.000101214	unresponsive
snp_572835:LOC411197	0.931994	unresponsive
snp_223354:LOC411197	0.0675035	unresponsive
snp_572836:LOC411197	0.053591	unresponsive
snp_223355:LOC411197	0.105356	unresponsive
snp_572839:LOC411197	0.00956921	unresponsive
snp_572841:LOC408914	0.0907453	unresponsive
snp_572842:LOC408914	0.978258	unresponsive
snp_572843:LOC408914	0	unresponsive
snp_572844:LOC408914	3.1338e-85	unresponsive
snp_572845:LOC408914	0	unresponsive
snp_572848:LOC408914	1.18038e-92	unresponsive
snp_572849:LOC408914	0	unresponsive
snp_572850:LOC408914	0	unresponsive
snp_223363:LOC408914	0	unresponsive
snp_223364:LOC408914	0	unresponsive
snp_572851:LOC408914	8.65255e-68	unresponsive
snp_223365:LOC408914	9.37173e-05	unresponsive
snp_223366:LOC408914	1.34828e-05	unresponsive
snp_572852:LOC408914	1.13536e-05	unresponsive
snp_223367:LOC408914	9.54179e-06	unresponsive
snp_223368:LOC408914	5.46313e-06	unresponsive
snp_223369:LOC408914	3.10374e-06	unresponsive
snp_223370:LOC408914	2.46608e-06	unresponsive
snp_223372:LOC408914	2.46608e-06	unresponsive
snp_223375:LOC408914	2.50659e-06	unresponsive
snp_223380:LOC408914	6.22676e-156	unresponsive
snp_223381:LOC408914	3.28445e-74	unresponsive
snp_223382:LOC408914	2.74969e-07	unresponsive
snp_223383:LOC408914	2.53894e-42	unresponsive
snp_223384:LOC408914	3.20225e-06	unresponsive
snp_223385:LOC408914	2.70897e-06	unresponsive
snp_223386:LOC408914	3.11965e-06	unresponsive
snp_223388:LOC408914	3.63736e-06	unresponsive
snp_572855:LOC408914	0.0127941	unresponsive
snp_223389:LOC408914	0.852318	unresponsive
snp_223390:LOC408914	0.368036	unresponsive
snp_223391:LOC408914	0.167911	unresponsive
snp_223392:LOC408914	0.0665734	unresponsive
snp_223393:LOC408914	1.55592e-05	unresponsive
snp_223394:LOC408914	2.06386e-05	unresponsive
snp_223396:LOC408914	1.01365e-06	unresponsive
snp_223397:LOC408914	2.8658e-26	unresponsive
snp_223398:LOC408914	1.06597e-21	unresponsive
snp_223399:LOC408914	7.85139e-25	unresponsive
snp_572856:LOC408914	4.10268e-15	unresponsive
snp_572857:LOC408914	6.68696e-14	unresponsive
snp_223400:LOC408914	3.02632e-15	unresponsive
snp_223401:LOC408914	3.15961e-14	unresponsive
snp_572858:LOC408914	9.99568e-15	unresponsive
snp_223403:LOC408914	9.99568e-15	unresponsive
snp_223404:LOC408914	7.7194e-15	unresponsive
snp_223405:LOC408914	9.99568e-15	unresponsive
snp_223406:LOC408914	9.99568e-15	unresponsive
snp_572861:LOC408914	9.99568e-15	unresponsive
snp_572862:LOC408914	1.4691e-14	unresponsive
snp_223408:LOC408914	0.767167	unresponsive
snp_572863:LOC408914	0.7974	unresponsive
snp_572865:LOC408914	0.7974	unresponsive
snp_572866:LOC408914	9.92642e-20	unresponsive
snp_223411:LOC408914	2.67139e-06	unresponsive
snp_572867:LOC408914	3.84678e-64	unresponsive
snp_223414:LOC408914	3.84678e-64	unresponsive
snp_223416:LOC408914	1.09057e-40	unresponsive
snp_223422:LOC408914	0.896761	unresponsive
snp_572869:LOC408914	0.855748	unresponsive
snp_572874:LOC408914	4.13592e-18	unresponsive
snp_572884:LOC408914	3.13952e-18	unresponsive
snp_572885:LOC408914	3.13952e-18	unresponsive
snp_572887:LOC408914	3.13952e-18	unresponsive
snp_572888:LOC408914	0.0861041	unresponsive
snp_572891:LOC408914	0.158653	unresponsive
snp_223435:LOC408914	0.172532	unresponsive
snp_223436:LOC408914	0.0261516	unresponsive
snp_223442:LOC408914	0.021921	unresponsive
snp_572900:LOC408914	0.0261516	unresponsive
snp_572901:LOC408914	2.00622e-93	unresponsive
snp_572902:LOC408914	7.35238e-95	unresponsive
snp_223451:LOC408914	7.35238e-95	unresponsive
snp_223461:LOC408914	4.6514e-95	unresponsive
snp_223466:LOC408914	3.59058e-91	unresponsive
snp_572916:LOC408914	2.36196e-92	unresponsive
snp_223468:LOC408914	7.35238e-95	unresponsive
snp_572918:LOC408914	3.38208e-95	unresponsive
snp_572929:LOC408914	7.35238e-95	unresponsive
snp_223480:LOC408914	7.35238e-95	unresponsive
snp_223485:LOC408914	2.46724e-94	unresponsive
snp_223487:LOC408914	2.46724e-94	unresponsive
snp_223490:LOC408914	6.22171e-95	unresponsive
snp_572940:LOC408914	7.26122e-94	unresponsive
snp_223510:LOC408914	5.04553e-93	unresponsive
snp_572962:LOC408914	4.91145e-93	unresponsive
snp_223532:LOC408914	2.46724e-94	unresponsive
snp_223534:LOC408914	2.84229e-18	unresponsive
snp_573004:LOC408914	2.72911e-14	unresponsive
snp_223778:LOC725915	0.819082	unresponsive
snp_573101:LOC725915	0.787013	unresponsive
snp_573103:LOC100577159	0.0018876	unresponsive
snp_573104:LOC100577159	0.000953933	unresponsive
snp_573105:LOC100577159	9.87912e-05	unresponsive
snp_223819:LOC100577159	0.533768	unresponsive
snp_224510:LOC412818	0.00475775	unresponsive
snp_224511:LOC412818	0.00257793	unresponsive
snp_224512:LOC412818	0.293847	unresponsive
snp_224568:LOC412818	0.156117	unresponsive
snp_224569:LOC412818	0.355713	unresponsive
snp_224600:LOC412818	0.00184203	unresponsive
snp_224601:LOC412818	0.158784	unresponsive
snp_224602:LOC412818	0.141067	unresponsive
snp_573386:LOC412818	0.141067	unresponsive
snp_224612:LOC412818	0.0934705	unresponsive
snp_224617:LOC412818	0.141067	unresponsive
snp_224628:LOC412818	0.141067	unresponsive
snp_224638:LOC412818	0.141067	unresponsive
snp_224671:LOC412818	0.443852	unresponsive
snp_224672:LOC412818	0.477835	unresponsive
snp_224673:LOC412818	0.0138806	unresponsive
snp_573426:LOC412818	0.225042	unresponsive
snp_224677:LOC412818	0.225042	unresponsive
snp_224680:LOC412818	0.225042	unresponsive
snp_224682:LOC412818	0.0838712	unresponsive
snp_224683:LOC412818	0.225042	unresponsive
snp_573432:LOC412818	0.228593	unresponsive
snp_224688:LOC412818	0.225042	unresponsive
snp_224690:LOC412818	0.225042	unresponsive
snp_224698:LOC412818	0.225042	unresponsive
snp_224699:LOC412818	0.000167961	unresponsive
snp_224700:LOC412818	0.155223	unresponsive
snp_224748:LOC412818	0.11446	unresponsive
snp_573442:LOC412818	0.11446	unresponsive
snp_573443:LOC412818	0.0829921	unresponsive
snp_224752:LOC412818	0.114652	unresponsive
snp_573446:LOC412818	0.464539	unresponsive
snp_224761:LOC412818	0.155223	unresponsive
snp_224768:LOC412818	0.94949	unresponsive
snp_224769:LOC412818	1	unresponsive
snp_224773:LOC412818	9.6831e-06	unresponsive
snp_573459:LOC412818	9.20648e-13	unresponsive
snp_573460:LOC412818	3.41669e-12	unresponsive
snp_224806:LOC412818	0.0504258	unresponsive
snp_224836:LOC412818	0.124644	unresponsive
snp_224837:LOC412818	0.0504258	unresponsive
snp_224838:LOC412818	0.0374015	unresponsive
snp_224845:LOC412818	0.0504258	unresponsive
snp_224848:LOC412818	0.0504258	unresponsive
snp_573473:LOC412818	0.0135232	unresponsive
snp_224865:LOC412818	0.0485764	unresponsive
snp_573475:LOC412818	0.24591	unresponsive
snp_224877:LOC412818	0.24591	unresponsive
snp_224881:LOC412818	0.24591	unresponsive
snp_224913:LOC412818	0.300935	unresponsive
snp_224921:LOC412818	0.363584	unresponsive
snp_224922:LOC412818	0.589609	unresponsive
snp_573482:LOC412818	0.432226	unresponsive
snp_224946:LOC412818	0.201456	unresponsive
snp_573509:LOC412818	0.20111	unresponsive
snp_224995:LOC412818	0.07282	unresponsive
snp_224998:LOC412818	0.422713	unresponsive
snp_573511:LOC412818	0.961312	unresponsive
snp_224999:LOC412818	0.961312	unresponsive
snp_225000:LOC412818	0.884857	unresponsive
snp_225001:LOC412818	0.833189	unresponsive
snp_573512:LOC412818	0.833189	unresponsive
snp_573515:LOC412818	0.0220008	unresponsive
snp_225004:LOC412818	0.00133356	unresponsive
snp_225012:LOC412818	0.00138258	unresponsive
snp_225016:LOC412818	0.00333448	unresponsive
snp_225017:LOC412818	0.00209771	unresponsive
snp_225018:LOC412818	0.000944477	unresponsive
snp_573517:LOC412818	0.000944477	unresponsive
snp_573520:LOC412818	0.00210836	unresponsive
snp_225021:LOC412818	0.000136818	unresponsive
snp_225022:LOC412818	2.97284e-06	unresponsive
snp_225023:LOC412818	0.000846695	unresponsive
snp_225024:LOC412818	0.000362762	unresponsive
snp_225025:LOC412818	0.964891	unresponsive
snp_225026:LOC412818	1	unresponsive
snp_225036:LOC412818	0.00177552	unresponsive
snp_225038:LOC412818	0.00133951	unresponsive
snp_225039:LOC412818	0.00234059	unresponsive
snp_225043:LOC412818	0.00134093	unresponsive
snp_225050:LOC412818	0.00134311	unresponsive
snp_225056:LOC412818	0.00243629	unresponsive
snp_225057:LOC412818	0.0383819	unresponsive
snp_573531:LOC412818	0.0324948	unresponsive
snp_225058:LOC412818	0.0229797	unresponsive
snp_573532:LOC412818	0.0473064	unresponsive
snp_225060:LOC412818	0.0285974	unresponsive
snp_225061:LOC412818	0.0541871	unresponsive
snp_225064:LOC412818	0.0383819	unresponsive
snp_225065:LOC412818	0.0383819	unresponsive
snp_225066:LOC412818	3.32751e-10	unresponsive
snp_225067:LOC412818	6.09319e-11	unresponsive
snp_225069:LOC412818	1.87552e-10	unresponsive
snp_225070:LOC412818	1.87552e-10	unresponsive
snp_225076:LOC412818	1.35224e-10	unresponsive
snp_225077:LOC412818	2.43122e-30	unresponsive
snp_225078:LOC412818	0.000138516	unresponsive
snp_225079:LOC412818	3.20144e-06	unresponsive
snp_225379:LOC412817	0.00172466	unresponsive
snp_225387:LOC412817	0.579095	unresponsive
snp_225388:LOC412817	0.285437	unresponsive
snp_225389:LOC412817	0.0574647	unresponsive
snp_225390:LOC412817	0.129745	unresponsive
snp_225393:LOC412817	0.903568	unresponsive
snp_225394:LOC412817	0.00873198	unresponsive
snp_225423:LOC551461	0.563784	unresponsive
snp_573691:LOC551461	5.89608e-06	unresponsive
snp_225438:LOC551461	6.25166e-08	unresponsive
snp_225439:LOC551461	2.77572e-08	unresponsive
snp_225440:LOC551461	2.77572e-08	unresponsive
snp_225444:LOC551461	2.77572e-08	unresponsive
snp_573692:LOC551461	0.177469	unresponsive
snp_225445:LOC551461	0.160753	unresponsive
snp_225446:LOC551461	8.58806e-08	unresponsive
snp_573693:LOC551461	3.76758e-19	unresponsive
snp_225447:LOC551461	3.76758e-19	unresponsive
snp_573694:LOC551461	5.6202e-21	unresponsive
snp_225448:LOC551461	7.32174e-06	unresponsive
snp_225449:LOC551461	0.000112038	unresponsive
snp_225452:LOC551461	5.0539e-41	unresponsive
snp_225453:LOC551461	0.00351864	unresponsive
snp_573696:LOC551337	3.60221e-11	unresponsive
snp_225466:LOC551337	0.937438	unresponsive
snp_225467:LOC551337	0.174931	unresponsive
snp_225468:LOC551337	0.174729	unresponsive
snp_225469:LOC551337	2.37592e-05	unresponsive
snp_573697:LOC551337	3.58534e-08	unresponsive
snp_225480:LOC551179	7.94491e-05	unresponsive
snp_225481:LOC551179	0.824396	unresponsive
snp_225482:LOC551179	0.00354075	unresponsive
snp_225483:LOC551179	0.0233798	unresponsive
snp_225484:LOC551179	0.778287	unresponsive
snp_225486:LOC551179	0.000109663	unresponsive
snp_225487:LOC551179	0.00980176	unresponsive
snp_225595:LOC411696	1.01212e-17	unresponsive
snp_225596:LOC411696	1.61053e-28	unresponsive
snp_225597:LOC411696	5.32977e-54	unresponsive
snp_225600:LOC550875	0.750099	unresponsive
snp_225601:LOC550875	0.243351	unresponsive
snp_225604:LOC411908	1.74428e-22	unresponsive
snp_225606:LOC411908	3.41117e-39	unresponsive
snp_225607:LOC411909	5.60283e-17	unresponsive
snp_225608:LOC411909	2.46662e-08	unresponsive
snp_225622:LOC107963990	1.05747e-20	unresponsive
snp_225623:LOC107963990	5.85485e-15	unresponsive
snp_225626:LOC107963990	3.82028e-31	unresponsive
snp_225627:LOC107963990	0.000190014	unresponsive
snp_225628:LOC107963990	1.28158e-21	unresponsive
snp_225632:LOC107963990	8.23731e-28	unresponsive
snp_225638:LOC408911	0.839813	unresponsive
snp_225639:LOC408911	0.722763	unresponsive
snp_573764:LOC408911	0.937613	unresponsive
snp_225640:LOC408911	1.41862e-07	unresponsive
snp_225641:LOC408911	1	unresponsive
snp_225645:LOC408911	0.0234548	unresponsive
snp_225647:LOC100577498	5.41524e-07	unresponsive
snp_225648:LOC100577498	0.000664919	unresponsive
snp_225649:LOC100577498	6.61413e-19	unresponsive
snp_225650:LOC100577498	6.17977e-20	unresponsive
snp_225651:LOC100577498	1.96528e-12	unresponsive
snp_225652:LOC100577498	0.025779	unresponsive
snp_225653:LOC100577498	2.78065e-29	unresponsive
snp_225654:LOC100577498	3.21618e-37	unresponsive
snp_225655:LOC100577498	0.686709	unresponsive
snp_225656:LOC100577498	0.0156603	unresponsive
snp_225657:LOC100577498	0.22013	unresponsive
snp_573770:LOC100577498	0.0181884	unresponsive
snp_225658:LOC100577498	0.0131492	unresponsive
snp_225659:LOC100577498	0.0131492	unresponsive
snp_573772:LOC100577498	0.00387536	unresponsive
snp_225661:LOC100577498	0.00981415	unresponsive
snp_225662:LOC100577498	0.0131492	unresponsive
snp_225663:LOC100577498	0.0102313	unresponsive
snp_225664:LOC100577498	0.0137626	unresponsive
snp_225666:LOC100577498	0.0131492	unresponsive
snp_225667:LOC100577498	0.0131492	unresponsive
snp_573774:LOC100577498	0.00034669	unresponsive
snp_573775:LOC100577498	0.22259	unresponsive
snp_573776:LOC100577498	0.286606	unresponsive
snp_573777:LOC100577498	0.333943	unresponsive
snp_573778:LOC100577498	0.203514	unresponsive
snp_573779:LOC100577498	0.324581	unresponsive
snp_225687:LOC408910	0.0195122	unresponsive
snp_573795:LOC408910	0	unresponsive
snp_573798:LOC408910	3.16042e-16	unresponsive
snp_573799:LOC408910	2.78788e-60	unresponsive
snp_225689:LOC408910	6.90519e-16	unresponsive
snp_573800:LOC408910	6.90519e-16	unresponsive
snp_225690:LOC408910	2.97254e-14	unresponsive
snp_225691:LOC408910	8.29818e-14	unresponsive
snp_573801:LOC408910	1.20243e-15	unresponsive
snp_225694:LOC408910	6.90519e-16	unresponsive
snp_225695:LOC408910	1.90838e-16	unresponsive
snp_225696:LOC408910	2.91457e-15	unresponsive
snp_225697:LOC408910	6.08436e-15	unresponsive
snp_225698:LOC408910	6.76434e-15	unresponsive
snp_225699:LOC408910	0	unresponsive
snp_225700:LOC408910	0	unresponsive
snp_225701:LOC408910	0	unresponsive
snp_573802:LOC408910	0	unresponsive
snp_573803:LOC408910	0	unresponsive
snp_225702:LOC408910	0	unresponsive
snp_225703:LOC408910	0	unresponsive
snp_225704:LOC408910	0	unresponsive
snp_225705:LOC408910	0	unresponsive
snp_225706:LOC408910	0	unresponsive
snp_573804:LOC408910	0	unresponsive
snp_573805:LOC408910	0	unresponsive
snp_225707:LOC408910	0	unresponsive
snp_225708:LOC408910	0	unresponsive
snp_225709:LOC408910	0	unresponsive
snp_225710:LOC408910	0.00469681	unresponsive
snp_225711:LOC408910	0.104022	unresponsive
snp_225712:LOC408910	0.212936	unresponsive
snp_225713:LOC408910	0.25698	unresponsive
snp_225715:LOC408910	0.215102	unresponsive
snp_225716:LOC408910	0.367708	unresponsive
snp_225717:LOC408910	0.17993	unresponsive
snp_573806:LOC408910	0.531429	unresponsive
snp_225744:LOC551804	0.000183524	unresponsive
snp_225745:LOC551804	0.000374423	unresponsive
snp_573820:LOC551804	6.50775e-22	unresponsive
snp_573821:LOC551804	1.05608e-19	unresponsive
snp_225749:LOC551804	4.45538e-20	unresponsive
snp_225751:LOC551804	7.80057e-18	unresponsive
snp_225753:LOC551804	8.73302e-19	unresponsive
snp_225755:LOC551804	6.97739e-09	unresponsive
snp_225795:LOC551804	4.76864e-09	unresponsive
snp_225843:LOC551804	1.10059e-08	unresponsive
snp_225848:LOC551804	6.97739e-09	unresponsive
snp_225871:LOC551804	1.19125e-08	unresponsive
snp_225872:LOC551804	1.19125e-08	unresponsive
snp_225875:LOC551804	1.19125e-08	unresponsive
snp_573874:LOC551804	1.19125e-08	unresponsive
snp_225921:LOC551804	1.19125e-08	unresponsive
snp_225922:LOC551804	3.78911e-09	unresponsive
snp_225929:LOC551804	2.8347e-09	unresponsive
snp_225930:LOC551804	2.8347e-09	unresponsive
snp_225931:LOC551804	3.78911e-09	unresponsive
snp_225939:LOC551804	2.10886e-09	unresponsive
snp_225949:LOC551804	2.09511e-09	unresponsive
snp_225958:LOC551804	6.75228e-07	unresponsive
snp_573884:LOC551804	5.15796e-07	unresponsive
snp_226023:LOC551804	3.94071e-07	unresponsive
snp_226036:LOC551804	6.75228e-07	unresponsive
snp_573892:LOC551804	6.75228e-07	unresponsive
snp_226080:LOC551804	6.75228e-07	unresponsive
snp_573901:LOC551804	6.75228e-07	unresponsive
snp_226129:LOC551804	3.25191e-11	unresponsive
snp_226130:LOC551804	3.25191e-11	unresponsive
snp_226132:LOC551804	2.03682e-10	unresponsive
snp_226136:LOC551804	5.18779e-11	unresponsive
snp_226150:LOC551804	1.5459e-46	unresponsive
snp_573918:LOC551804	5.14293e-32	unresponsive
snp_573919:LOC551804	1.27149e-28	unresponsive
snp_573921:LOC551804	1.27149e-28	unresponsive
snp_226158:LOC551804	1.27149e-28	unresponsive
snp_573922:LOC551804	1.27149e-28	unresponsive
snp_226159:LOC551804	5.0958e-29	unresponsive
snp_226164:LOC551804	0	unresponsive
snp_226165:LOC551804	2.5158e-07	unresponsive
snp_226166:LOC551804	9.77085e-21	unresponsive
snp_226167:LOC551804	0.00524912	unresponsive
snp_573957:LOC411194	0.835713	unresponsive
snp_573958:LOC411194	0.035073	unresponsive
snp_573959:LOC411194	0.00732215	unresponsive
snp_573960:LOC411194	0.587893	unresponsive
snp_226173:LOC408909	1.3535e-24	unresponsive
snp_573968:LOC408909	2.27543692065885e-316	unresponsive
snp_573973:LOC408908	5.89988e-08	unresponsive
snp_573974:LOC408908	8.13454e-26	unresponsive
snp_573975:LOC408908	0.000538895	unresponsive
snp_573976:LOC408908	7.3656e-26	unresponsive
snp_573977:LOC408908	3.56594e-26	unresponsive
snp_226174:LOC408908	2.83834e-26	unresponsive
snp_226175:LOC408908	0.566591	unresponsive
snp_573978:LOC408908	0.310649	unresponsive
snp_226176:LOC408908	2.46199e-10	unresponsive
snp_573980:LOC408908	0.000457067	unresponsive
snp_573981:LOC408908	2.84268e-06	unresponsive
snp_226177:LOC408908	0.930353	unresponsive
snp_226179:LOC408908	0.930353	unresponsive
snp_573982:LOC408908	0.950179	unresponsive
snp_573983:LOC408908	0.950179	unresponsive
snp_573984:LOC408908	0.950179	unresponsive
snp_573986:LOC408908	0.950179	unresponsive
snp_573987:LOC408908	0.970132	unresponsive
snp_573988:LOC408908	0.877216	unresponsive
snp_573989:LOC408908	4.5325e-100	unresponsive
snp_573990:LOC408908	1.74754e-96	unresponsive
snp_226180:LOC408908	9.3194e-98	unresponsive
snp_573991:LOC408908	2.86976e-98	unresponsive
snp_573993:LOC408908	6.03464e-99	unresponsive
snp_573995:LOC408908	6.43666e-13	unresponsive
snp_573996:LOC408908	4.99513e-10	unresponsive
snp_226181:LOC408908	8.38335e-76	unresponsive
snp_573998:LOC408908	2.79729e-26	unresponsive
snp_574001:LOC408908	4.71557e-16	unresponsive
snp_574002:LOC408908	6.30463e-16	unresponsive
snp_574003:LOC408908	8.4241e-16	unresponsive
snp_574004:LOC408908	1.48691e-15	unresponsive
snp_574006:LOC408908	8.36949e-16	unresponsive
snp_574011:LOC408908	6.51386e-16	unresponsive
snp_226198:LOC408908	1.11278e-15	unresponsive
snp_226201:LOC408908	8.36949e-16	unresponsive
snp_226202:LOC408908	0.778856	unresponsive
snp_226205:LOC408908	0.801658	unresponsive
snp_226208:LOC408908	0.801667	unresponsive
snp_226210:LOC408908	0.824636	unresponsive
snp_226222:LOC408908	0.80175	unresponsive
snp_226223:LOC408908	0.756334	unresponsive
snp_226224:LOC408908	0.756333	unresponsive
snp_226226:LOC408908	0.778856	unresponsive
snp_226228:LOC408908	0.778378	unresponsive
snp_574022:LOC102654335	0.00340798	unresponsive
snp_574026:LOC102654335	0.00340798	unresponsive
snp_226230:LOC102654335	0.00164373	unresponsive
snp_226242:LOC102654335	0.00340798	unresponsive
snp_574028:LOC724569	2.11369e-30	unresponsive
snp_574029:LOC102654335	0.000744157	unresponsive
snp_226244:LOC724569	0.100176	unresponsive
snp_574030:LOC724569	0.0635745	unresponsive
snp_574032:LOC724569	0.0635745	unresponsive
snp_574034:LOC724569	0.0635745	unresponsive
snp_574036:LOC724569	0.0635745	unresponsive
snp_226245:LOC102654335	0.00340798	unresponsive
snp_226245:LOC724569	0.0635745	unresponsive
snp_574044:LOC102654335	0.00161797	unresponsive
snp_574044:LOC724569	0.0185879	unresponsive
snp_226250:LOC724569	0.258729	unresponsive
snp_226258:LOC102654335	0.00340798	unresponsive
snp_226260:LOC102654335	0.00340798	unresponsive
snp_226261:LOC102654335	0.00959501	unresponsive
snp_226261:LOC724569	0.042826	unresponsive
snp_226262:LOC102654335	0.00959501	unresponsive
snp_226263:LOC102654335	0.0225341	unresponsive
snp_226263:LOC724569	0.498455	unresponsive
snp_226264:LOC102654335	0.00110794	unresponsive
snp_226265:LOC102654335	5.85243e-05	unresponsive
snp_226266:LOC102654335	0.000196109	unresponsive
snp_574049:LOC102654335	0.155354	unresponsive
snp_226267:LOC102654335	0.00852548	unresponsive
snp_574050:LOC102654335	0.0194953	unresponsive
snp_574051:LOC102654335	0.0194953	unresponsive
snp_226269:LOC102654335	0.00852548	unresponsive
snp_226270:LOC102654335	0.000285389	unresponsive
snp_226271:LOC102654335	0.00250583	unresponsive
snp_226272:LOC102654335	0.0187953	unresponsive
snp_574053:LOC102654335	0.00245337	unresponsive
snp_226273:LOC102654335	0.0125013	unresponsive
snp_226275:LOC102654335	0.0125013	unresponsive
snp_574056:LOC102654335	0.0034454	unresponsive
snp_226284:LOC102654335	0.00168761	unresponsive
snp_226285:LOC102654335	0.0125013	unresponsive
snp_226287:LOC102654335	0.0034454	unresponsive
snp_226288:LOC102654335	0.0125013	unresponsive
snp_574060:LOC102654335	0.00644974	unresponsive
snp_226290:LOC102654335	0.00664062	unresponsive
snp_574061:LOC102654335	0.00664062	unresponsive
snp_226293:LOC102654335	0.0125013	unresponsive
snp_226294:LOC102654335	0.019521	unresponsive
snp_226295:LOC102654335	0.00657063	unresponsive
snp_226297:LOC102654335	0.0368883	unresponsive
snp_226301:LOC102654335	0.0223443	unresponsive
snp_226302:LOC102654335	0.0223443	unresponsive
snp_226303:LOC102654335	0.0224614	unresponsive
snp_226304:LOC102654335	0.0368883	unresponsive
snp_574066:LOC102654335	0.246058	unresponsive
snp_226305:LOC102654335	0	unresponsive
snp_226306:LOC102654335	7.84729e-20	unresponsive
snp_226307:LOC102654335	4.01988e-21	unresponsive
snp_226308:LOC102654335	0.017057	unresponsive
snp_226309:LOC102654335	0.0122215	unresponsive
snp_226322:LOC408906	3.67412e-52	unresponsive
snp_226323:LOC408906	1.5782e-42	unresponsive
snp_574072:LOC408906	1.54056e-20	unresponsive
snp_226325:LOC408906	0.00113407	unresponsive
snp_226328:LOC408906	0	unresponsive
snp_226329:LOC408906	0	unresponsive
snp_226330:LOC408906	0	unresponsive
snp_574082:LOC408906	4.64479e-06	unresponsive
snp_574083:LOC408906	0.363484	unresponsive
snp_226332:LOC408906	0.610002	unresponsive
snp_226333:LOC408906	0.23645	unresponsive
snp_226334:LOC408906	0.490006	unresponsive
snp_574084:LOC408906	0.150565	unresponsive
snp_226362:LOC408906	0.870819	unresponsive
snp_226363:LOC408906	1	unresponsive
snp_226366:LOC408906	0.902767	unresponsive
snp_226367:LOC408906	0.00648747	unresponsive
snp_226368:LOC408906	0.028671	unresponsive
snp_226369:LOC408906	0.0692622	unresponsive
snp_226375:LOC408906	0.00218456	unresponsive
snp_226376:LOC408906	0.00148906	unresponsive
snp_226377:LOC408906	4.24821e-09	unresponsive
snp_226380:LOC408906	8.00965e-10	unresponsive
snp_226381:LOC408906	7.70604e-08	unresponsive
snp_226382:LOC408906	3.62436e-08	unresponsive
snp_226383:LOC408906	4.02536e-10	unresponsive
snp_226384:LOC408906	1.68526e-10	unresponsive
snp_226388:LOC408906	4.02536e-10	unresponsive
snp_226389:LOC408906	4.02536e-10	unresponsive
snp_226390:LOC408906	0.0178105	unresponsive
snp_226391:LOC408906	0.0178105	unresponsive
snp_574090:LOC408906	1.00032e-11	unresponsive
snp_574091:LOC408906	0.772079	unresponsive
snp_574118:LOC408905	0.000660306	unresponsive
snp_574119:LOC408905	0.0551058	unresponsive
snp_574120:LOC408905	0.258829	unresponsive
snp_574121:LOC408905	0.00376571	unresponsive
snp_226433:LOC408905	0.316151	unresponsive
snp_226438:LOC724706	0.060328	unresponsive
snp_226440:LOC724706	0.0489469	unresponsive
snp_226442:LOC552172	0.0659052	unresponsive
snp_226442:LOC724706	0.928528	unresponsive
snp_226443:LOC552172	0.50133	unresponsive
snp_226443:LOC724706	0.786096	unresponsive
snp_226444:LOC552172	0.424927	unresponsive
snp_574131:LOC552172	0.0659052	unresponsive
snp_574131:LOC724706	0.0839275	unresponsive
snp_574137:LOC408903	1.18622e-08	unresponsive
snp_574138:LOC408903	4.79543e-09	unresponsive
snp_226447:LOC408903	8.768e-09	unresponsive
snp_574141:LOC408903	6.99857e-20	unresponsive
snp_574142:LOC408903	1.77701e-21	unresponsive
snp_226451:LOC408902	0.932376	unresponsive
snp_574148:LOC408902	0.692357	unresponsive
snp_574153:LOC408902	0.864341	unresponsive
snp_574154:LOC408901	4.6179e-06	unresponsive
snp_226454:LOC408901	0	unresponsive
snp_574166:LOC113218907	4.95012e-09	unresponsive
snp_226461:LOC113218907	0	unresponsive
snp_574178:LOC408900	0.619309	unresponsive
snp_574180:LOC408900	0.0112905	unresponsive
snp_226499:LOC725482	0.423187	unresponsive
snp_574184:LOC725482	0.423187	unresponsive
snp_226500:LOC725482	0.423187	unresponsive
snp_574187:LOC725482	0.418043	unresponsive
snp_226507:LOC725482	0.418043	unresponsive
snp_226510:LOC725482	0.418043	unresponsive
snp_574196:LOC725482	0.418043	unresponsive
snp_574197:LOC725482	0.27448	unresponsive
snp_226518:LOC725482	0.341318	unresponsive
snp_574219:LOC725482	0.509825	unresponsive
snp_226523:LOC725482	0.509999	unresponsive
snp_226525:LOC725482	0.717396	unresponsive
snp_226526:LOC725482	0.517837	unresponsive
snp_226529:LOC725482	0.426761	unresponsive
snp_574309:LOC725482	0.709762	unresponsive
snp_574324:LOC725482	0.712906	unresponsive
snp_574325:LOC725482	0.712906	unresponsive
snp_226749:LOC725482	0.826159	unresponsive
snp_574339:LOC725482	0.826159	unresponsive
snp_574345:LOC725482	0.826159	unresponsive
snp_226766:LOC725482	0.942228	unresponsive
snp_574350:LOC725482	0.626739	unresponsive
snp_226767:LOC725482	0.017349	unresponsive
snp_226768:LOC411189	0.0868677	unresponsive
snp_574351:LOC411189	0.000289863	unresponsive
snp_226795:LOC411188	0.627365	unresponsive
snp_574377:LOC411188	0.477255	unresponsive
snp_226802:LOC408898	0.784193	unresponsive
snp_226811:LOC408898	0.810406	unresponsive
snp_574402:LOC408898	1	unresponsive
snp_226812:LOC408898	1	unresponsive
snp_574405:LOC408898	0.696416	unresponsive
snp_226819:LOC408898	0.696416	unresponsive
snp_226826:LOC408898	0.366023	unresponsive
snp_574408:LOC408898	0.249754	unresponsive
snp_574409:LOC408898	0.404353	unresponsive
snp_574410:LOC408898	0.00129231	unresponsive
snp_227208:LOC408897	2.74004e-05	unresponsive
snp_227209:LOC408897	0.213121	unresponsive
snp_227236:LOC408897	0.213121	unresponsive
snp_227243:LOC408897	0.213121	unresponsive
snp_227280:LOC408897	0.213121	unresponsive
snp_227288:LOC408897	0.368368	unresponsive
snp_227289:LOC408897	0.277237	unresponsive
snp_227320:LOC408897	0.283774	unresponsive
snp_227332:LOC408897	0.277237	unresponsive
snp_227333:LOC408897	0.213302	unresponsive
snp_227354:LOC408897	1	unresponsive
snp_574499:LOC408897	1	unresponsive
snp_574552:LOC413616	1	unresponsive
snp_574557:LOC413616	1	unresponsive
snp_227457:LOC413616	1	unresponsive
snp_227458:LOC413616	0.142699	unresponsive
snp_574577:LOC413616	0.142699	unresponsive
snp_574578:LOC413616	0.20996	unresponsive
snp_227517:LOC413616	0.311588	unresponsive
snp_227526:LOC413616	0.20996	unresponsive
snp_227529:LOC413616	0.20996	unresponsive
snp_227532:LOC413616	0.20996	unresponsive
snp_227540:LOC413616	0.20996	unresponsive
snp_227548:LOC413616	0.0389217	unresponsive
snp_227552:LOC413616	0.20996	unresponsive
snp_227584:LOC413616	0.20996	unresponsive
snp_227605:LOC413616	0.20996	unresponsive
snp_574633:LOC413616	0.20996	unresponsive
snp_574634:LOC413616	0.20996	unresponsive
snp_227687:LOC413616	0.20996	unresponsive
snp_227690:LOC413616	0.14718	unresponsive
snp_227694:LOC413616	0.20996	unresponsive
snp_227707:LOC413616	0.143505	unresponsive
snp_227765:LOC413616	0.583861	unresponsive
snp_227799:LOC413616	0.061649	unresponsive
snp_227876:LOC413616	0.438133	unresponsive
snp_227902:LOC413616	0.91437	unresponsive
snp_227903:LOC413616	0.457004	unresponsive
snp_227904:LOC413616	0.445981	unresponsive
snp_227963:LOC413814	0.0204404	unresponsive
snp_227964:LOC413814	1.37412e-17	unresponsive
snp_227965:LOC413814	5.85179e-54	unresponsive
snp_227966:LOC413814	8.74085e-38	unresponsive
snp_227967:LOC413814	2.28668e-32	unresponsive
snp_227968:LOC413814	4.31735e-19	unresponsive
snp_227969:LOC413814	2.80167e-25	unresponsive
snp_227970:LOC413814	3.23236e-08	unresponsive
snp_227971:LOC413814	7.41319e-08	unresponsive
snp_227972:LOC413814	0.326333	unresponsive
snp_227973:LOC413814	1.90086e-06	unresponsive
snp_227974:LOC413814	2.6674e-12	unresponsive
snp_227975:LOC413814	6.81005e-06	unresponsive
snp_227976:LOC413814	0.00518429	unresponsive
snp_227979:LOC413814	0.00396838	unresponsive
snp_227980:LOC413814	2.46228e-09	unresponsive
snp_227981:LOC413814	0.86454	unresponsive
snp_227982:LOC413814	1	unresponsive
snp_228023:LOC411905	0.129044	unresponsive
snp_228024:LOC411905	0.45048	unresponsive
snp_228025:LOC411905	9.04419e-25	unresponsive
snp_228026:LOC411905	0.982496	unresponsive
snp_228027:LOC411905	0.945562	unresponsive
snp_228028:LOC411905	5.30485e-09	unresponsive
snp_228029:LOC411905	0.476299	unresponsive
snp_228030:LOC411905	0.970077	unresponsive
snp_228031:LOC411905	0.791979	unresponsive
snp_228032:LOC411905	0.910222	unresponsive
snp_228033:LOC411905	0.910222	unresponsive
snp_228034:LOC411905	0.849753	unresponsive
snp_228038:LOC411905	0.849753	unresponsive
snp_228043:LOC411905	3.65918e-15	unresponsive
snp_228044:LOC411905	0.56282	unresponsive
snp_228046:LOC411905	0.188007	unresponsive
snp_228047:LOC411905	0.820171	unresponsive
snp_228048:LOC411905	7.95165e-07	unresponsive
snp_228084:LOC406072	0.112932	unresponsive
snp_228085:LOC406072	0.0601353	unresponsive
snp_228112:LOC406072	0.0601353	unresponsive
snp_574683:LOC406072	0.0601353	unresponsive
snp_228140:LOC406072	0.0612363	unresponsive
snp_574688:LOC406072	0.0601353	unresponsive
snp_574690:LOC406072	0.0326239	unresponsive
snp_228147:LOC406072	0.0494233	unresponsive
snp_574694:LOC406072	0.112567	unresponsive
snp_574695:LOC406072	0.0326239	unresponsive
snp_228148:LOC406072	0.0326239	unresponsive
snp_228149:LOC406072	0.0326239	unresponsive
snp_228151:LOC406072	0.0255133	unresponsive
snp_228153:LOC406072	0.103195	unresponsive
snp_228154:LOC406072	0.0493031	unresponsive
snp_228165:LOC406072	0.0147526	unresponsive
snp_228166:LOC406072	0.0326239	unresponsive
snp_228173:LOC406072	0.0326239	unresponsive
snp_228198:LOC406072	0.0326239	unresponsive
snp_228199:LOC406072	0.023342	unresponsive
snp_228209:LOC406072	0.103195	unresponsive
snp_228210:LOC406072	0.0384681	unresponsive
snp_228211:LOC406072	0.016298	unresponsive
snp_228212:LOC406072	0.00248992	unresponsive
snp_228213:LOC406072	0.0123258	unresponsive
snp_228214:LOC406072	0.00652996	unresponsive
snp_228215:LOC406072	0.0049116	unresponsive
snp_228216:LOC406072	0.0335939	unresponsive
snp_228220:LOC406072	0.0326239	unresponsive
snp_228221:LOC406072	0.0271111	unresponsive
snp_228222:LOC406072	0.0152563	unresponsive
snp_228223:LOC406072	0.109242	unresponsive
snp_228224:LOC406072	0.0493031	unresponsive
snp_228226:LOC406072	0.0326239	unresponsive
snp_574713:LOC406072	0.000669652	unresponsive
snp_228231:LOC406072	0.0326239	unresponsive
snp_228232:LOC406072	0.602147	unresponsive
snp_228233:LOC406072	0.0326239	unresponsive
snp_228235:LOC406072	0.0494233	unresponsive
snp_228241:LOC406072	0.011016	unresponsive
snp_228242:LOC406072	0.0494112	unresponsive
snp_228243:LOC406072	0.0494112	unresponsive
snp_228249:LOC406072	0.0326239	unresponsive
snp_228253:LOC406072	0.103373	unresponsive
snp_228271:LOC406072	0.132154	unresponsive
snp_228284:LOC406072	0.127131	unresponsive
snp_228285:LOC406072	0.913869	unresponsive
snp_228286:LOC406072	0.443428	unresponsive
snp_228287:LOC406072	4.57351e-17	unresponsive
snp_228288:LOC406072	0.031932	unresponsive
snp_228289:LOC406072	0.207928	unresponsive
snp_228462:LOC406072	4.49533e-16	unresponsive
snp_228464:LOC406072	4.49533e-16	unresponsive
snp_228490:LOC406072	4.49533e-16	unresponsive
snp_228491:LOC406072	1.24998e-16	unresponsive
snp_228550:LOC406072	2.79342e-07	unresponsive
snp_228568:LOC406072	2.79342e-07	unresponsive
snp_228587:LOC406072	1.93378e-06	unresponsive
snp_228588:LOC406072	4.07318e-07	unresponsive
snp_228590:LOC406072	1.0109e-06	unresponsive
snp_574770:LOC406072	6.45846e-07	unresponsive
snp_228621:LOC406072	6.47372e-07	unresponsive
snp_228646:LOC406072	6.45369e-07	unresponsive
snp_228675:LOC406072	0.0493432	unresponsive
snp_574817:LOC406072	0.0602471	unresponsive
snp_228693:LOC406072	0.173686	unresponsive
snp_228695:LOC406072	0.173686	unresponsive
snp_228706:LOC406072	1.62718e-07	unresponsive
snp_574833:LOC406072	9.53582e-09	unresponsive
snp_574834:LOC406072	1.39565e-09	unresponsive
snp_574836:LOC406072	6.87736e-09	unresponsive
snp_228713:LOC406072	2.44659e-08	unresponsive
snp_574837:LOC406072	4.86992e-09	unresponsive
snp_574838:LOC406072	1.65726e-08	unresponsive
snp_228715:LOC406072	7.19979e-12	unresponsive
snp_574839:LOC406072	9.03568e-09	unresponsive
snp_228718:LOC406072	3.92027e-08	unresponsive
snp_228719:LOC406072	1.65726e-08	unresponsive
snp_574843:LOC406072	1.26664e-08	unresponsive
snp_574844:LOC406072	2.81464e-07	unresponsive
snp_574845:LOC406072	5.95531e-08	unresponsive
snp_574846:LOC406072	1.32047e-07	unresponsive
snp_574847:LOC406072	3.32982e-08	unresponsive
snp_228722:LOC406072	5.95531e-08	unresponsive
snp_228724:LOC406072	5.95531e-08	unresponsive
snp_228725:LOC406072	5.95531e-08	unresponsive
snp_228726:LOC406072	5.95531e-08	unresponsive
snp_228728:LOC406072	2.81464e-07	unresponsive
snp_228729:LOC406072	5.88229e-07	unresponsive
snp_228738:LOC406072	1.3631e-30	unresponsive
snp_228742:LOC406072	0.00145319	unresponsive
snp_574855:LOC406072	9.76064e-16	unresponsive
snp_228743:LOC406072	1.0626e-36	unresponsive
snp_574856:LOC406072	0.732657	unresponsive
snp_228744:LOC406072	0.672795	unresponsive
snp_228746:LOC406072	0.615447	unresponsive
snp_228774:LOC100578113	0	unresponsive
snp_228775:LOC100578113	0	unresponsive
snp_228777:LOC551182	0.400579	unresponsive
snp_228779:LOC551182	8.04596e-08	unresponsive
snp_228781:LOC551182	0	unresponsive
snp_228782:LOC551182	0	unresponsive
snp_228783:LOC551182	0	unresponsive
snp_228785:LOC551182	0.258585	unresponsive
snp_228786:LOC551182	0.258585	unresponsive
snp_228787:LOC551182	0.000318224	unresponsive
snp_228788:LOC551182	2.75618e-05	unresponsive
snp_228789:LOC551182	1.15693e-09	unresponsive
snp_228790:LOC551182	0.000228615	unresponsive
snp_228791:LOC551182	0.794984	unresponsive
snp_228794:LOC551182	0.000205248	unresponsive
snp_228795:LOC551182	0.939019	unresponsive
snp_228796:LOC551182	0.542241	unresponsive
snp_228797:LOC551182	5.2213e-17	unresponsive
snp_228798:LOC551182	1.36702e-13	unresponsive
snp_228799:LOC724264	3.50786e-104	unresponsive
snp_228800:LOC724264	6.44838e-60	unresponsive
snp_228802:LOC724264	5.53362e-59	unresponsive
snp_228825:LOC100577931	1.56528e-25	unresponsive
snp_228826:LOC100577931	9.89867e-08	unresponsive
snp_228827:LOC100577931	0.385285	unresponsive
snp_228830:LOC414015	2.9973e-11	unresponsive
snp_228831:LOC414015	1.128e-60	unresponsive
snp_228832:LOC414015	3.40477e-05	unresponsive
snp_228833:LOC414015	0.00093211	unresponsive
snp_229059:LOC409692	4.53653e-11	unresponsive
snp_229060:LOC409692	0.886035	unresponsive
snp_575000:LOC409692	0.886035	unresponsive
snp_229084:LOC409692	0.887069	unresponsive
snp_229104:LOC409692	0.193475	unresponsive
snp_229107:LOC409692	1.09496e-06	unresponsive
snp_229108:LOC409692	3.82281e-06	unresponsive
snp_575018:LOC409692	2.7649e-06	unresponsive
snp_229135:LOC409692	5.09583e-06	unresponsive
snp_229143:LOC409692	1.71976e-06	unresponsive
snp_575024:LOC409692	2.7649e-06	unresponsive
snp_229156:LOC409692	1.71868e-06	unresponsive
snp_229159:LOC409692	2.7649e-06	unresponsive
snp_229162:LOC409692	1.47584e-06	unresponsive
snp_575052:LOC409692	5.50712e-07	unresponsive
snp_229170:LOC409692	9.01518e-07	unresponsive
snp_229180:LOC409692	9.01518e-07	unresponsive
snp_229183:LOC409692	9.01518e-07	unresponsive
snp_575055:LOC409692	5.50333e-07	unresponsive
snp_229195:LOC409692	9.98777e-09	unresponsive
snp_575065:LOC409692	9.98777e-09	unresponsive
snp_229222:LOC409692	6.40916e-09	unresponsive
snp_229231:LOC409692	1.75248e-08	unresponsive
snp_229253:LOC409692	1.30122e-26	unresponsive
snp_575097:LOC409692	1.30122e-26	unresponsive
snp_229310:LOC409692	1.30122e-26	unresponsive
snp_229311:LOC409692	1.30122e-26	unresponsive
snp_229316:LOC409692	4.68582e-27	unresponsive
snp_229330:LOC409692	1.15964e-25	unresponsive
snp_229343:LOC409692	1.15964e-25	unresponsive
snp_229359:LOC409692	1.56843e-26	unresponsive
snp_229365:LOC409692	9.34626e-25	unresponsive
snp_229381:LOC409692	1.15964e-25	unresponsive
snp_229405:LOC409692	1.42061e-26	unresponsive
snp_229449:LOC409692	8.45312e-24	unresponsive
snp_575203:LOC409692	1.66135e-26	unresponsive
snp_575204:LOC409692	0.846014	unresponsive
snp_575208:LOC409692	3.70216e-06	unresponsive
snp_229471:LOC409692	1.50789e-06	unresponsive
snp_575223:LOC409692	2.54452e-19	unresponsive
snp_229491:LOC409692	0.894557	unresponsive
snp_229492:LOC409692	0.894557	unresponsive
snp_575228:LOC409692	0.895178	unresponsive
snp_229525:LOC409692	0.0745882	unresponsive
snp_229527:LOC409692	0.0568823	unresponsive
snp_229528:LOC409692	0.00273672	unresponsive
snp_229538:LOC409692	0.00202265	unresponsive
snp_575236:LOC409692	2.18233e-06	unresponsive
snp_229560:LOC409692	2.18233e-06	unresponsive
snp_229568:LOC409692	4.21632e-06	unresponsive
snp_575256:LOC409692	3.04123e-06	unresponsive
snp_229581:LOC409692	0.91642	unresponsive
snp_575259:LOC409692	0.91642	unresponsive
snp_229588:LOC409692	0.97334	unresponsive
snp_229589:LOC409692	0.866986	unresponsive
snp_575263:LOC409692	0.866973	unresponsive
snp_229590:LOC409692	0.814396	unresponsive
snp_575265:LOC409692	0.665375	unresponsive
snp_229592:LOC409692	3.75947e-11	unresponsive
snp_229593:LOC409692	1.51709e-10	unresponsive
snp_229594:LOC409692	8.36307e-11	unresponsive
snp_229595:LOC409692	3.46783e-10	unresponsive
snp_229600:LOC409692	8.28858e-11	unresponsive
snp_229603:LOC409692	4.68422e-11	unresponsive
snp_229604:LOC409692	4.62942e-11	unresponsive
snp_229607:LOC409692	1.84276e-11	unresponsive
snp_229608:LOC409692	1.09157e-10	unresponsive
snp_229611:LOC409692	3.43798e-10	unresponsive
snp_575269:LOC409692	0.0233869	unresponsive
snp_229746:LOC411238	0.731125	unresponsive
snp_229747:LOC411238	0.596334	unresponsive
snp_229748:LOC411238	0.748046	unresponsive
snp_229749:LOC411238	1	unresponsive
snp_229755:LOC411238	1	unresponsive
snp_229757:LOC411238	0.0242003	unresponsive
snp_229759:LOC411238	0.0520686	unresponsive
snp_575289:LOC411238	0.0223486	unresponsive
snp_229760:LOC411238	0.0388074	unresponsive
snp_229772:LOC411238	0.0223486	unresponsive
snp_575296:LOC411238	0.0223486	unresponsive
snp_229782:LOC411238	0.00166228	unresponsive
snp_229783:LOC411238	0.0102208	unresponsive
snp_229784:LOC411238	0.00842371	unresponsive
snp_229785:LOC411238	0.00829384	unresponsive
snp_575302:LOC411238	0.039092	unresponsive
snp_575303:LOC411238	0.0249682	unresponsive
snp_229794:LOC411238	0.0307277	unresponsive
snp_229802:LOC411238	0.0223486	unresponsive
snp_575308:LOC411238	0.0390577	unresponsive
snp_229804:LOC411238	0.0139554	unresponsive
snp_575311:LOC411238	0.0223486	unresponsive
snp_575313:LOC411238	0.0223486	unresponsive
snp_575317:LOC411238	0.308379	unresponsive
snp_575322:LOC411238	0.236065	unresponsive
snp_229814:LOC411238	0.308379	unresponsive
snp_575346:LOC411238	0.317074	unresponsive
snp_575358:LOC411238	0.408537	unresponsive
snp_575359:LOC411238	0.408537	unresponsive
snp_575364:LOC411238	0.312019	unresponsive
snp_575369:LOC411238	0.408248	unresponsive
snp_575370:LOC411238	0.316243	unresponsive
snp_229836:LOC411238	0.232651	unresponsive
snp_229841:LOC411238	0.308379	unresponsive
snp_229851:LOC411238	0.408248	unresponsive
snp_575394:LOC411238	0.308379	unresponsive
snp_575395:LOC411238	0.536716	unresponsive
snp_575396:LOC411238	0.240391	unresponsive
snp_575397:LOC411238	0.651429	unresponsive
snp_229852:LOC411238	0.498336	unresponsive
snp_575398:LOC411238	0.198723	unresponsive
snp_575399:LOC411238	0.294898	unresponsive
snp_229856:LOC411238	0.198723	unresponsive
snp_575404:LOC411238	0.281858	unresponsive
snp_575405:LOC411238	0.281858	unresponsive
snp_229858:LOC411238	0.141926	unresponsive
snp_229860:LOC411238	0.295603	unresponsive
snp_229861:LOC411238	0.207966	unresponsive
snp_575413:LOC411238	0.141893	unresponsive
snp_575425:LOC411238	0.38344	unresponsive
snp_229874:LOC411238	0.141599	unresponsive
snp_575431:LOC411238	0.198723	unresponsive
snp_229879:LOC411238	0.198723	unresponsive
snp_229885:LOC411238	0.498139	unresponsive
snp_229888:LOC411238	0.775723	unresponsive
snp_229889:LOC411238	0.382023	unresponsive
snp_229892:LOC411238	0.371308	unresponsive
snp_229975:LOC100576405	3.51553e-06	unresponsive
snp_575490:LOC100576405	7.04758e-08	unresponsive
snp_229979:LOC100576405	0.136892	unresponsive
snp_575493:LOC100576405	0.136892	unresponsive
snp_229980:LOC100576405	0.0644917	unresponsive
snp_575495:LOC100576405	0.09516	unresponsive
snp_575514:LOC100576405	0.136892	unresponsive
snp_575523:LOC100576405	0.136892	unresponsive
snp_230001:LOC100576405	0.0947302	unresponsive
snp_230003:LOC100576405	0.136892	unresponsive
snp_230003:LOC102656347	0.640063	unresponsive
snp_230004:LOC100576405	0.202118	unresponsive
snp_230004:LOC102656347	0.511767	unresponsive
snp_230005:LOC102656347	0.27567	unresponsive
snp_230006:LOC102656347	0.0740808	unresponsive
snp_230007:LOC102656347	0.00265878	unresponsive
snp_230008:LOC102656347	0.00836889	unresponsive
snp_230009:LOC100576405	0.136892	unresponsive
snp_230009:LOC102656347	0.0490708	unresponsive
snp_575526:LOC102656347	0.0423739	unresponsive
snp_575529:LOC102656347	0.0423739	unresponsive
snp_575530:LOC102656347	0.0261375	unresponsive
snp_575532:LOC102656347	0.0261375	unresponsive
snp_575533:LOC102656347	0.0261375	unresponsive
snp_230010:LOC102656347	0.0261375	unresponsive
snp_230012:LOC102656347	0.0261375	unresponsive
snp_230013:LOC100576405	0.285413	unresponsive
snp_575537:LOC100576405	0.0637316	unresponsive
snp_230029:LOC100576405	0.0637316	unresponsive
snp_230038:LOC100576405	0.100618	unresponsive
snp_575548:LOC100576405	0.0108689	unresponsive
snp_230043:LOC100576405	0.100618	unresponsive
snp_230046:LOC100576405	0.100801	unresponsive
snp_230050:LOC100576405	0.0421615	unresponsive
snp_230055:LOC100576405	0.0423102	unresponsive
snp_575553:LOC100576405	0.094426	unresponsive
snp_230059:LOC100576405	0.113221	unresponsive
snp_230060:LOC100576405	0.22341	unresponsive
snp_230061:LOC100576405	0.094426	unresponsive
snp_230062:LOC100576405	0.0670786	unresponsive
snp_230073:LOC100576405	0.0792467	unresponsive
snp_230074:LOC100576405	0.0792467	unresponsive
snp_230110:LOC100576405	0.094426	unresponsive
snp_575592:LOC100576405	0.272314	unresponsive
snp_575593:LOC100576405	0.176099	unresponsive
snp_230111:LOC100576405	0.094426	unresponsive
snp_230113:LOC100576405	0.113221	unresponsive
snp_230115:LOC100576405	0.0955871	unresponsive
snp_230116:LOC100576405	0.114486	unresponsive
snp_230118:LOC100576405	0.094426	unresponsive
snp_575601:LOC100576405	0.0956777	unresponsive
snp_230143:LOC100576405	0.0803934	unresponsive
snp_230148:LOC100576405	0.0956777	unresponsive
snp_230149:LOC100576405	0.0956777	unresponsive
snp_230151:LOC100576405	0.0956777	unresponsive
snp_575626:LOC100576405	0.0956777	unresponsive
snp_575627:LOC100576405	0.136231	unresponsive
snp_230162:LOC100576405	0.136352	unresponsive
snp_230165:LOC100576405	0.188629	unresponsive
snp_230166:LOC100576405	0.188601	unresponsive
snp_230167:LOC100576405	0.188601	unresponsive
snp_230168:LOC100576405	0.0968378	unresponsive
snp_230169:LOC100576405	0.106595	unresponsive
snp_575629:LOC100576405	0.114641	unresponsive
snp_230171:LOC100576405	0.114641	unresponsive
snp_230173:LOC100576405	0.0956777	unresponsive
snp_230181:LOC100576405	0.0803835	unresponsive
snp_230183:LOC100576405	0.0803835	unresponsive
snp_575634:LOC100576405	0.0956777	unresponsive
snp_230184:LOC100576405	0.136806	unresponsive
snp_230185:LOC100576405	0.102736	unresponsive
snp_230187:LOC100576405	0.100606	unresponsive
snp_230189:LOC100576405	0.0849127	unresponsive
snp_230191:LOC100576405	0.119996	unresponsive
snp_230198:LOC100576405	0.100606	unresponsive
snp_575644:LOC100576405	0.103144	unresponsive
snp_575652:LOC100576405	0.0871982	unresponsive
snp_230205:LOC100576405	0.170172	unresponsive
snp_575657:LOC100576405	0.122641	unresponsive
snp_230207:LOC100576405	0.103144	unresponsive
snp_575665:LOC100576405	0.170232	unresponsive
snp_575666:LOC100576405	0.26625	unresponsive
snp_230209:LOC100576405	0.0744073	unresponsive
snp_230210:LOC100576405	0.104206	unresponsive
snp_230211:LOC100576405	0.103144	unresponsive
snp_230212:LOC100576405	0.0872299	unresponsive
snp_230213:LOC100576405	0.103144	unresponsive
snp_230214:LOC100576405	0.103144	unresponsive
snp_230216:LOC100576405	0.103144	unresponsive
snp_575688:LOC100576405	1.44043e-14	unresponsive
snp_230223:LOC100576405	0.104017	unresponsive
snp_575693:LOC100576405	0.0854733	unresponsive
snp_230232:LOC100576405	0.104017	unresponsive
snp_575707:LOC100576405	0.085984	unresponsive
snp_230250:LOC100576405	0.104017	unresponsive
snp_230255:LOC100576405	0.15518	unresponsive
snp_575713:LOC100576405	0.10482	unresponsive
snp_575714:LOC100576405	0.0854733	unresponsive
snp_230257:LOC100576405	0.104017	unresponsive
snp_230258:LOC100576405	0.154991	unresponsive
snp_230259:LOC100576405	0.0709861	unresponsive
snp_230262:LOC100576405	0.154247	unresponsive
snp_230268:LOC100576405	0.0854298	unresponsive
snp_230274:LOC100576405	0.262312	unresponsive
snp_230278:LOC100576405	0.12756	unresponsive
snp_230279:LOC100576405	0.104017	unresponsive
snp_230280:LOC100576405	0.154198	unresponsive
snp_575726:LOC100576405	0.104017	unresponsive
snp_575738:LOC100576405	0.18577	unresponsive
snp_575739:LOC100576405	0.104017	unresponsive
snp_575740:LOC100576405	0.104017	unresponsive
snp_230311:LOC100576405	0.129328	unresponsive
snp_230312:LOC100576405	0.221844	unresponsive
snp_575749:LOC100576405	0.157259	unresponsive
snp_230314:LOC100576405	0.0854733	unresponsive
snp_575750:LOC100576405	0.0854733	unresponsive
snp_230315:LOC100576405	0.104017	unresponsive
snp_230319:LOC100576405	0.0564676	unresponsive
snp_230322:LOC100576405	0.104017	unresponsive
snp_575752:LOC100576405	0.00162322	unresponsive
snp_575754:LOC413002	0.98687	unresponsive
snp_575755:LOC413002	0.917288	unresponsive
snp_575756:LOC413002	0.87042	unresponsive
snp_575757:LOC413002	0.847164	unresponsive
snp_575758:LOC413002	0.824048	unresponsive
snp_575759:LOC413002	0.870421	unresponsive
snp_575760:LOC413002	0.893802	unresponsive
snp_575761:LOC413002	0.893898	unresponsive
snp_575763:LOC413002	0.879977	unresponsive
snp_575764:LOC413002	0.93311	unresponsive
snp_575765:LOC413002	0.93311	unresponsive
snp_230331:LOC413002	0.906484	unresponsive
snp_575776:LOC724630	0.839579	unresponsive
snp_575777:LOC724630	0.375814	unresponsive
snp_575778:LOC724630	0.195837	unresponsive
snp_575779:LOC724630	0.26846	unresponsive
snp_575780:LOC724630	0.327604	unresponsive
snp_575781:LOC724630	0.784067	unresponsive
snp_575785:LOC724630	0.784067	unresponsive
snp_575786:LOC724630	0.273788	unresponsive
snp_575796:LOC100576326	5.25304e-11	unresponsive
snp_575797:LOC100576326	4.88986e-26	unresponsive
snp_575798:LOC100576326	1.62809e-23	unresponsive
snp_575800:LOC100576326	3.20052e-10	unresponsive
snp_575801:LOC100576326	0.0142977	unresponsive
snp_575820:LOC107963995	0.0109053	unresponsive
snp_230335:LOC107963995	0.0667581	unresponsive
snp_230336:LOC107963995	0.000930207	unresponsive
snp_575823:LOC107963995	4.92256e-09	unresponsive
snp_575824:LOC107963995	0.000944156	unresponsive
snp_575825:LOC107963995	0.00071159	unresponsive
snp_575845:LOC551432	1.91458e-11	unresponsive
snp_575849:LOC551432	1.09387e-05	unresponsive
snp_575850:LOC551432	1	unresponsive
snp_575851:LOC551432	0.594873	unresponsive
snp_230359:LOC551432	0.917239	unresponsive
snp_230370:LOC551432	0.594873	unresponsive
snp_230371:LOC551432	1.72096e-09	unresponsive
snp_230372:LOC551432	6.43471e-10	unresponsive
snp_230376:LOC551432	1.72096e-09	unresponsive
snp_230383:LOC551432	1.72096e-09	unresponsive
snp_230387:LOC551432	5.68681e-10	unresponsive
snp_230388:LOC551432	1.72096e-09	unresponsive
snp_230389:LOC551432	1.72096e-09	unresponsive
snp_230390:LOC551432	2.28263e-10	unresponsive
snp_230391:LOC551432	1.72096e-09	unresponsive
snp_230393:LOC551432	4.81186e-07	unresponsive
snp_230394:LOC551432	1.85247e-10	unresponsive
snp_230396:LOC551432	1.71473e-10	unresponsive
snp_230398:LOC551432	1.91611e-09	unresponsive
snp_230399:LOC551432	2.48812e-09	unresponsive
snp_230400:LOC551432	4.04763e-08	unresponsive
snp_575864:LOC551432	2.38011e-11	unresponsive
snp_230401:LOC551432	3.08134e-11	unresponsive
snp_575865:LOC551432	1.60708e-12	unresponsive
snp_230402:LOC551432	5.69358e-11	unresponsive
snp_575866:LOC551432	5.69358e-11	unresponsive
snp_575867:LOC551432	6.38733e-10	unresponsive
snp_230408:LOC551432	2.00091e-12	unresponsive
snp_230409:LOC551432	2.00091e-12	unresponsive
snp_230411:LOC551432	1	unresponsive
snp_230487:LOC102655790	0.0511265	unresponsive
snp_575945:LOC102655790	0.242389	unresponsive
snp_575946:LOC102655790	0.512222	unresponsive
snp_230488:LOC102655790	0.729828	unresponsive
snp_575947:LOC102655790	8.2671e-12	unresponsive
snp_230490:LOC100576754	3.25139e-36	unresponsive
snp_230492:LOC100576754	1.54803e-80	unresponsive
snp_575950:LOC100576754	0.0637126	unresponsive
snp_230493:LOC100576754	0.000694732	unresponsive
snp_230494:LOC100576754	0.000510769	unresponsive
snp_230495:LOC100576754	2.23473e-37	unresponsive
snp_230508:LOC100576381	0.0122001	unresponsive
snp_575968:LOC100576381	0.0895457	unresponsive
snp_575969:LOC100576381	0.169391	unresponsive
snp_575970:LOC100576381	1.74292e-93	unresponsive
snp_230535:LOC100576381	2.58885e-32	unresponsive
snp_230536:LOC100576381	1.59419e-15	unresponsive
snp_230617:LOC725220	0.00531841	unresponsive
snp_230641:LOC725220	0.0020438	unresponsive
snp_230644:LOC725220	0.00130508	unresponsive
snp_230710:LOC725220	0.000421719	unresponsive
snp_230756:LOC411961	0	unresponsive
snp_230757:LOC411961	3.16293e-27	unresponsive
snp_230759:LOC411961	0.0279981	unresponsive
snp_230764:LOC100577539	0.0413502	unresponsive
snp_230775:LOC100577539	0.033482	unresponsive
snp_230778:LOC725844	1	unresponsive
snp_230788:LOC102655292	0.000672781	unresponsive
snp_230788:LOC725844	1	unresponsive
snp_230791:LOC725844	1	unresponsive
snp_230792:LOC102655292	0.0691183	unresponsive
snp_230795:LOC102655292	4.16872e-25	unresponsive
snp_230795:LOC725844	1	unresponsive
snp_230796:LOC102655292	4.03446e-08	unresponsive
snp_230796:LOC725844	0.867342	unresponsive
snp_230800:LOC725844	0.867365	unresponsive
snp_576042:LOC725844	1	unresponsive
snp_230805:LOC725844	0.781464	unresponsive
snp_576048:LOC725844	0.00661598	unresponsive
snp_230819:LOC409463	0.966551	unresponsive
snp_230821:LOC409463	0.289789	unresponsive
snp_230823:LOC113218958	0.42637	unresponsive
snp_230824:LOC113218958	0.938012	unresponsive
snp_230831:LOC725368	0.900882	unresponsive
snp_230832:LOC725368	1.15487e-21	unresponsive
snp_230833:LOC409059	2.02542e-14	unresponsive
snp_230834:LOC409059	7.79484e-16	unresponsive
snp_230835:LOC409059	1	unresponsive
snp_230848:LOC411693	0.135496	unresponsive
snp_230849:LOC411693	1.10342e-08	unresponsive
snp_230850:LOC411693	6.05684e-09	unresponsive
snp_230852:LOC411693	5.94945e-09	unresponsive
snp_230853:LOC411693	1.10342e-08	unresponsive
snp_230854:LOC411693	6.01059e-09	unresponsive
snp_230855:LOC411693	6.01059e-09	unresponsive
snp_576058:LOC411693	1.44768e-08	unresponsive
snp_230856:LOC411693	1.10342e-08	unresponsive
snp_230857:LOC411693	0.171204	unresponsive
snp_230867:LOC411693	0.171204	unresponsive
snp_230870:LOC411693	0.147407	unresponsive
snp_230875:LOC411693	0.31254	unresponsive
snp_230878:LOC411693	0.31254	unresponsive
snp_230879:LOC411693	0.31254	unresponsive
snp_230881:LOC411693	0.353695	unresponsive
snp_230885:LOC411693	6.18177e-20	unresponsive
snp_230886:LOC411693	1.38052e-12	unresponsive
snp_230887:LOC411693	0.00156984	unresponsive
snp_576059:LOC411693	2.50613e-08	unresponsive
snp_230894:LOC551422	1.26758e-05	unresponsive
snp_230895:LOC551422	0.000597422	unresponsive
snp_230898:LOC726908	0.317993	unresponsive
snp_230899:LOC726908	0.223445	unresponsive
snp_230901:LOC726908	5.41908e-25	unresponsive
snp_230902:LOC412650	3.14106e-27	unresponsive
snp_230903:LOC412650	4.58574e-07	unresponsive
snp_576068:LOC412650	0.859459	unresponsive
snp_230905:LOC100576801	8.72232e-06	unresponsive
snp_230906:LOC100576801	0.908872	unresponsive
snp_230908:LOC100576801	0.727986	unresponsive
snp_230909:LOC100576801	0.811237	unresponsive
snp_230910:LOC551137	0	unresponsive
snp_230911:LOC551137	2.26475e-05	unresponsive
snp_230912:LOC551137	5.18509e-05	unresponsive
snp_230913:LOC551137	1.38567e-05	unresponsive
snp_230914:LOC551137	1.96638e-14	unresponsive
snp_230918:LOC551137	0.46151	unresponsive
snp_230923:LOC551137	0.154836	unresponsive
snp_230953:LOC413739	0.62307	unresponsive
snp_230959:LOC413739	0.62307	unresponsive
snp_230961:LOC413739	0.499134	unresponsive
snp_230965:LOC413739	0.495613	unresponsive
snp_230966:LOC413739	0.385102	unresponsive
snp_230967:LOC413739	0.292907	unresponsive
snp_230968:LOC413739	0.22654	unresponsive
snp_230969:LOC413739	0.301718	unresponsive
snp_230978:LOC413739	0.0019708	unresponsive
snp_230979:LOC413739	4.4357e-65	unresponsive
snp_230980:LOC413739	3.69448e-34	unresponsive
snp_230981:LOC413739	1.84095e-33	unresponsive
snp_230982:LOC413739	0.000294114	unresponsive
snp_230983:LOC413739	0.00038543	unresponsive
snp_230987:LOC413739	6.93048e-07	unresponsive
snp_230991:LOC413739	2.2066e-10	unresponsive
snp_230992:LOC413739	1.0904e-94	unresponsive
snp_230993:LOC413739	3.68633e-09	unresponsive
snp_230995:LOC413739	2.20748e-10	unresponsive
snp_230996:LOC413739	1.41418e-20	unresponsive
snp_576072:LOC413739	0.973738	unresponsive
snp_230999:LOC413739	0.973738	unresponsive
snp_231000:LOC413739	1.52961e-05	unresponsive
snp_231068:LOC726871	2.38761e-06	unresponsive
snp_231069:LOC726871	2.65136e-06	unresponsive
snp_231070:LOC726871	2.65136e-06	unresponsive
snp_231071:LOC552263	0.00200351	unresponsive
snp_231072:LOC552263	7.9919e-29	unresponsive
snp_231078:LOC413919	4.71457e-22	unresponsive
snp_231079:LOC413919	1.94057e-21	unresponsive
snp_576079:LOC413919	8.47426e-22	unresponsive
snp_231083:LOC113218524	5.08912e-23	unresponsive
snp_231085:LOC113218524	0.766315	unresponsive
snp_231089:LOC409493	1.22273e-26	unresponsive
snp_231090:LOC409493	0	unresponsive
snp_231091:LOC409493	0	unresponsive
snp_231092:LOC409493	0	unresponsive
snp_231093:LOC409493	1.60052e-35	unresponsive
snp_231094:LOC409493	4.10251e-15	unresponsive
snp_231099:LOC412444	0.496376	unresponsive
snp_231100:LOC412444	0.455368	unresponsive
snp_231102:LOC412444	0.0714146	unresponsive
snp_231105:LOC412444	0.0560735	unresponsive
snp_231106:LOC412444	0.49302	unresponsive
snp_231107:LOC412444	0.387875	unresponsive
snp_231118:LOC107964884	0.110441	unresponsive
snp_231118:LOC413914	4.51373e-66	unresponsive
snp_231120:LOC413914	1.89831e-62	unresponsive
snp_231121:LOC107964884	0.110441	unresponsive
snp_231121:LOC413914	7.69958e-68	unresponsive
snp_231122:LOC413914	7.69958e-68	unresponsive
snp_576091:LOC107964884	0.901376	unresponsive
snp_576091:LOC413914	8.94703e-71	unresponsive
snp_231125:LOC107964884	1	unresponsive
snp_231125:LOC413914	6.18545e-71	unresponsive
snp_231127:LOC413914	2.09679e-72	unresponsive
snp_231128:LOC107964884	0.710591	unresponsive
snp_231128:LOC413914	2.09679e-72	unresponsive
snp_231129:LOC107964884	0.745837	unresponsive
snp_231129:LOC413914	0.426048	unresponsive
snp_231137:LOC107964884	0.38533	unresponsive
snp_231182:LOC413946	0.000840111	unresponsive
snp_231194:LOC413946	0.000840111	unresponsive
snp_231204:LOC413946	0.000840111	unresponsive
snp_231212:LOC413946	0.000840111	unresponsive
snp_231222:LOC413946	0.000108969	unresponsive
snp_231223:LOC413946	0.0256938	unresponsive
snp_231239:LOC413946	1	unresponsive
snp_231245:LOC413946	0.643333	unresponsive
snp_231246:LOC413946	0.643333	unresponsive
snp_231250:LOC413946	0.95702	unresponsive
snp_231252:LOC413946	0.871151	unresponsive
snp_231278:LOC409473	0.00207434	unresponsive
snp_231279:LOC409473	9.0984e-10	unresponsive
snp_576162:LOC409473	1.00737e-94	unresponsive
snp_576163:LOC409473	5.47567e-231	unresponsive
snp_231280:LOC409473	0.926783	unresponsive
snp_231282:LOC410105	3.08974e-07	unresponsive
snp_231283:LOC410105	9.82815e-10	unresponsive
snp_231284:LOC410105	0.00200639	unresponsive
snp_231285:LOC410105	0.0493327	unresponsive
snp_231286:LOC410105	0.00162493	unresponsive
snp_231287:LOC410105	0.0737447	unresponsive
snp_576164:LOC410105	5.33473e-09	unresponsive
snp_231290:LOC410105	0	unresponsive
snp_576165:LOC726504	0.00790082	unresponsive
snp_231292:LOC726504	0.0127815	unresponsive
snp_231293:LOC726504	0.00790082	unresponsive
snp_231294:LOC726504	0.00522545	unresponsive
snp_231295:LOC726504	0.00855112	unresponsive
snp_231298:LOC726504	0.000234363	unresponsive
snp_231301:LOC726504	0.00229882	unresponsive
snp_231302:LOC726504	0.0380723	unresponsive
snp_231304:LOC410106	2.53201e-07	unresponsive
snp_231305:LOC410106	0.243275	unresponsive
snp_231306:LOC410106	0.526718	unresponsive
snp_231307:LOC410106	0.941494	unresponsive
snp_576173:LOC410106	0.000556064	unresponsive
snp_231310:LOC410106	2.05165e-06	unresponsive
snp_231320:LOC551866	1.17293e-50	unresponsive
snp_231321:LOC551866	0	unresponsive
snp_231322:LOC551866	1.15002e-173	unresponsive
snp_231324:LOC551866	7.31821e-70	unresponsive
snp_576180:LOC726572	1.56888e-48	unresponsive
snp_231330:LOC726572	0.00430515	unresponsive
snp_231331:LOC726572	0.156077	unresponsive
snp_231332:LOC726572	7.41484e-08	unresponsive
snp_231345:LOC410107	0.00653438	unresponsive
snp_231346:LOC410107	1	unresponsive
snp_576214:LOC551983	8.47633e-59	unresponsive
snp_576216:LOC551983	1.91936e-62	unresponsive
snp_231387:LOC409565	0.00729799	unresponsive
snp_231388:LOC409565	0.265499	unresponsive
snp_231389:LOC409565	0.131241	unresponsive
snp_231398:LOC409565	0.268274	unresponsive
snp_231399:LOC409565	0.131241	unresponsive
snp_231401:LOC409565	0.324984	unresponsive
snp_576222:LOC409565	0.106907	unresponsive
snp_231425:LOC409565	1.94115e-15	unresponsive
snp_576227:LOC409565	1.94115e-15	unresponsive
snp_231428:LOC409565	1.94115e-15	unresponsive
snp_231429:LOC409565	2.47341e-16	unresponsive
snp_231430:LOC409565	3.82915e-15	unresponsive
snp_231431:LOC409565	3.51576e-13	unresponsive
snp_231432:LOC409565	3.51576e-13	unresponsive
snp_231435:LOC409565	6.22197e-13	unresponsive
snp_231436:LOC409565	1.38032e-11	unresponsive
snp_231438:LOC409565	4.77523e-12	unresponsive
snp_576231:LOC409565	1.38032e-11	unresponsive
snp_576232:LOC409565	6.80007e-11	unresponsive
snp_231442:LOC409565	6.80007e-11	unresponsive
snp_231446:LOC409565	3.23276e-11	unresponsive
snp_231450:LOC409565	5.24132e-11	unresponsive
snp_576233:LOC409565	2.30494e-10	unresponsive
snp_231451:LOC409565	6.80007e-11	unresponsive
snp_576234:LOC409565	3.03035e-10	unresponsive
snp_231456:LOC409565	3.38664e-09	unresponsive
snp_231457:LOC409565	6.15027e-08	unresponsive
snp_231458:LOC409565	1.45935e-10	unresponsive
snp_231460:LOC409565	3.03035e-10	unresponsive
snp_231463:LOC409565	3.03035e-10	unresponsive
snp_231464:LOC409565	5.50699e-12	unresponsive
snp_231465:LOC409565	5.50699e-12	unresponsive
snp_231469:LOC409565	0.75731	unresponsive
snp_231481:LOC409565	0.75731	unresponsive
snp_231486:LOC409565	0.166379	unresponsive
snp_231487:LOC409565	0.004382	unresponsive
snp_231489:LOC409565	0.004382	unresponsive
snp_231490:LOC409565	1.43325e-19	unresponsive
snp_231491:LOC409565	1.83211e-24	unresponsive
snp_231492:LOC409565	6.62972e-25	unresponsive
snp_231493:LOC409565	0.0193776	unresponsive
snp_231494:LOC409565	1.283e-11	unresponsive
snp_231495:LOC409565	1.47075e-09	unresponsive
snp_576235:LOC409565	2.3886e-05	unresponsive
snp_231585:LOC409196	0.56709	unresponsive
snp_231586:LOC409196	0.527392	unresponsive
snp_231588:LOC409196	0.514799	unresponsive
snp_231589:LOC409196	1.39101e-232	unresponsive
snp_231605:LOC409372	7.08586e-45	unresponsive
snp_231606:LOC409372	7.08586e-45	unresponsive
snp_231607:LOC409372	0.00216485	unresponsive
snp_231609:LOC409372	2.22707e-21	unresponsive
snp_231615:LOC409372	1.36581e-30	unresponsive
snp_231616:LOC409372	0.00011087	unresponsive
snp_231621:LOC409372	8.76229e-05	unresponsive
snp_576304:LOC727647	0.973639	unresponsive
snp_231660:LOC727647	0.973664	unresponsive
snp_231661:LOC727647	0.973698	unresponsive
snp_231662:LOC727647	0.921298	unresponsive
snp_231666:LOC409165	7.60914e-304	unresponsive
snp_576307:LOC409165	0	unresponsive
snp_576308:LOC409165	0	unresponsive
snp_576309:LOC409165	0	unresponsive
snp_576310:LOC409165	0	unresponsive
snp_576311:LOC409165	0	unresponsive
snp_576312:LOC409165	0	unresponsive
snp_576330:LOC409836	0.728869	unresponsive
snp_576331:LOC409836	0.790442	unresponsive
snp_231673:LOC409836	0.0115071	unresponsive
snp_231682:LOC409836	1.19927e-14	unresponsive
snp_231683:LOC409836	0.844938	unresponsive
snp_231684:LOC409836	0.844938	unresponsive
snp_231686:LOC409836	0.461896	unresponsive
snp_576333:LOC409836	0.210323	unresponsive
snp_231687:LOC409836	0.22122	unresponsive
snp_231688:LOC409836	0.0410562	unresponsive
snp_231689:LOC409836	0.916137	unresponsive
snp_231690:LOC409836	0.476442	unresponsive
snp_231691:LOC409836	0.824961	unresponsive
snp_231692:LOC409836	3.15916e-05	unresponsive
snp_231693:LOC409836	0.217162	unresponsive
snp_231694:LOC409836	0.217162	unresponsive
snp_231695:LOC409836	0.180156	unresponsive
snp_231696:LOC409836	0.138556	unresponsive
snp_231700:LOC409836	0.233426	unresponsive
snp_231701:LOC409836	0.0542941	unresponsive
snp_576334:LOC409836	0.0508566	unresponsive
snp_231709:LOC409836	0.234984	unresponsive
snp_231735:LOC409836	0.713681	unresponsive
snp_231736:LOC409836	0.113632	unresponsive
snp_231737:LOC409836	0.082793	unresponsive
snp_231740:LOC409836	0.082793	unresponsive
snp_231741:LOC409836	0.0573138	unresponsive
snp_231746:LOC409836	1.40817e-08	unresponsive
snp_576350:LOC409836	3.65663e-09	unresponsive
snp_576351:LOC409836	1.23485e-09	unresponsive
snp_231810:LOC100577452	0.0312342	unresponsive
snp_231811:LOC100577452	0.930275	unresponsive
snp_231829:LOC102656530	0.0412217	unresponsive
snp_231830:LOC102656530	0.0399238	unresponsive
snp_576382:LOC412439	0.065623	unresponsive
snp_231841:LOC412439	0.0329089	unresponsive
snp_231842:LOC412439	3.26079e-06	unresponsive
snp_231850:LOC412439	3.26079e-06	unresponsive
snp_576385:LOC412439	3.62974e-06	unresponsive
snp_231856:LOC412439	5.33888e-07	unresponsive
snp_231857:LOC412439	1.59631e-07	unresponsive
snp_576386:LOC412439	0.0171427	unresponsive
snp_231882:LOC412439	0.133752	unresponsive
snp_231883:LOC412439	0.494532	unresponsive
snp_231888:LOC412439	2.48279e-09	unresponsive
snp_231891:LOC412439	3.13786e-47	unresponsive
snp_231892:LOC412439	3.13786e-47	unresponsive
snp_231893:LOC412439	3.13786e-47	unresponsive
snp_231895:LOC412439	1.21747e-45	unresponsive
snp_231896:LOC412439	1.93819e-15	unresponsive
snp_231897:LOC412439	0.0449349	unresponsive
snp_231898:LOC412439	0.0112536	unresponsive
snp_231899:LOC412439	0.00859804	unresponsive
snp_231900:LOC412439	0.564123	unresponsive
snp_231901:LOC412439	0.000479911	unresponsive
snp_231902:LOC412439	0.00427547	unresponsive
snp_231903:LOC412439	0.318106	unresponsive
snp_231904:LOC412439	1.17255e-90	unresponsive
snp_231915:LOC412439	1.42947e-90	unresponsive
snp_231920:LOC412439	4.041e-91	unresponsive
snp_231921:LOC412439	8.92287e-91	unresponsive
snp_231928:LOC412439	0.0295428	unresponsive
snp_231929:LOC412439	0.0444495	unresponsive
snp_231930:LOC412439	0.0393693	unresponsive
snp_231933:LOC412439	0.0371006	unresponsive
snp_231941:LOC113218965	1.86711e-07	unresponsive
snp_231944:LOC113218965	0	unresponsive
snp_231945:LOC113218965	0	unresponsive
snp_231946:LOC113218965	8.29376e-112	unresponsive
snp_576396:LOC113218965	0.815308	unresponsive
snp_576401:LOC113218965	0.674826	unresponsive
snp_231949:LOC113218569	0.290797	unresponsive
snp_231958:LOC113218569	0.00506942	unresponsive
snp_231962:LOC413556	0.887458	unresponsive
snp_231963:LOC413556	0.439589	unresponsive
snp_231964:LOC413556	1.72141e-21	unresponsive
snp_231965:LOC413556	1.2674e-08	unresponsive
snp_231969:LOC409969	2.6281e-11	unresponsive
snp_231970:LOC409969	0.00521054	unresponsive
snp_231972:LOC413029	0.000672555	unresponsive
snp_231973:LOC413029	0.0697883	unresponsive
snp_231974:LOC413029	1.17471e-79	unresponsive
snp_231975:LOC413029	5.30617e-42	unresponsive
snp_231976:LOC413029	5.69206e-27	unresponsive
snp_231977:LOC413029	3.60644e-27	unresponsive
snp_231979:LOC413029	1.98397e-31	unresponsive
snp_231980:LOC413029	2.14475e-31	unresponsive
snp_231981:LOC413029	3.74919e-31	unresponsive
snp_231983:LOC413029	3.74919e-31	unresponsive
snp_231984:LOC413029	6.4145e-31	unresponsive
snp_231985:LOC413029	0.00133396	unresponsive
snp_231986:LOC413029	0.00252671	unresponsive
snp_231987:LOC413029	0.00380085	unresponsive
snp_231988:LOC413029	6.48544e-25	unresponsive
snp_231989:LOC413029	1.63346e-74	unresponsive
snp_231990:LOC413029	2.17417e-26	unresponsive
snp_576406:LOC413029	0.868721	unresponsive
snp_231993:LOC413029	4.16705e-08	unresponsive
snp_231994:LOC413029	0.928975	unresponsive
snp_232003:LOC725020	3.65752e-39	unresponsive
snp_232004:LOC725020	4.8917e-57	unresponsive
snp_232007:LOC725020	6.96486e-72	unresponsive
snp_232008:LOC725020	2.17599e-33	unresponsive
snp_232009:LOC725020	1.7589e-11	unresponsive
snp_232011:LOC725020	1.7589e-11	unresponsive
snp_232012:LOC725020	0.000274668	unresponsive
snp_232013:LOC725020	0.00805361	unresponsive
snp_232016:LOC725020	0.00228008	unresponsive
snp_232017:LOC725020	0.00100071	unresponsive
snp_232059:LOC409616	6.91936e-69	unresponsive
snp_232060:LOC409616	1.07019e-69	unresponsive
snp_232061:LOC409616	0.807942	unresponsive
snp_576412:LOC409616	5.93746e-23	unresponsive
snp_232062:LOC409616	0.00213117	unresponsive
snp_232063:LOC409616	8.70634e-05	unresponsive
snp_232064:LOC409616	6.01508e-16	unresponsive
snp_232065:LOC409616	0.0249096	unresponsive
snp_232066:LOC409616	2.76282e-12	unresponsive
snp_232067:LOC409616	1.14599e-09	unresponsive
snp_232068:LOC409616	0.855123	unresponsive
snp_232069:LOC409616	0.776326	unresponsive
snp_232070:LOC409616	0.123114	unresponsive
snp_232071:LOC409616	0.855088	unresponsive
snp_232072:LOC409616	1	unresponsive
snp_232073:LOC409616	0.743006	unresponsive
snp_232074:LOC409616	0.372717	unresponsive
snp_232075:LOC409616	0.971025	unresponsive
snp_232076:LOC409616	0.0643081	unresponsive
snp_232077:LOC409616	0.0917079	unresponsive
snp_232078:LOC409616	2.32955e-13	unresponsive
snp_232080:LOC409616	2.67784e-11	unresponsive
snp_232081:LOC409616	1.18148e-12	unresponsive
snp_232083:LOC409616	7.19703e-12	unresponsive
snp_232084:LOC409616	3.49973e-12	unresponsive
snp_232085:LOC409616	0.535749	unresponsive
snp_232086:LOC409616	3.08174e-05	unresponsive
snp_232089:LOC409616	7.49996e-13	unresponsive
snp_232092:LOC409616	1.27251e-13	unresponsive
snp_232094:LOC409616	0.679365	unresponsive
snp_232095:LOC409616	0.679365	unresponsive
snp_232096:LOC409616	0.687407	unresponsive
snp_232099:LOC409616	0.391514	unresponsive
snp_232100:LOC409616	0.701887	unresponsive
snp_232101:LOC409616	0.687389	unresponsive
snp_232102:LOC409616	0.242181	unresponsive
snp_232103:LOC409616	0.805561	unresponsive
snp_232104:LOC409616	0.679365	unresponsive
snp_232107:LOC409616	0.679365	unresponsive
snp_232108:LOC409616	0.679365	unresponsive
snp_232109:LOC409616	0.679365	unresponsive
snp_232110:LOC409616	0.934965	unresponsive
snp_232112:LOC409616	0.679365	unresponsive
snp_232113:LOC409616	0.800052	unresponsive
snp_232120:LOC409616	0.800052	unresponsive
snp_232121:LOC409616	0.933235	unresponsive
snp_232123:LOC409616	0.808429	unresponsive
snp_232124:LOC409616	0.933694	unresponsive
snp_576418:LOC409616	0.804335	unresponsive
snp_232125:LOC409616	0.800052	unresponsive
snp_232127:LOC409616	0.798642	unresponsive
snp_232130:LOC409616	0.557014	unresponsive
snp_232131:LOC409616	0.798642	unresponsive
snp_232132:LOC409616	0.798642	unresponsive
snp_576421:LOC409616	0.798642	unresponsive
snp_576426:LOC409616	0.932698	unresponsive
snp_232137:LOC409616	0.798642	unresponsive
snp_232138:LOC409616	0.798642	unresponsive
snp_232139:LOC409616	0.199613	unresponsive
snp_232140:LOC409616	0.798642	unresponsive
snp_232146:LOC552576	1	unresponsive
snp_232147:LOC552576	0.797869	unresponsive
snp_232148:LOC552576	0.000262897	unresponsive
snp_232164:LOC408957	0.0430868	unresponsive
snp_232165:LOC408957	0.0325918	unresponsive
snp_232166:LOC408957	0.0325514	unresponsive
snp_232167:LOC408957	0.238497	unresponsive
snp_576450:LOC408957	0.125535	unresponsive
snp_576453:LOC408957	0.0145933	unresponsive
snp_232176:LOC408957	0.0680188	unresponsive
snp_232177:LOC408957	0.000128631	unresponsive
snp_232178:LOC408957	0.104646	unresponsive
snp_232179:LOC408957	0.0941762	unresponsive
snp_232180:LOC408957	0.0327232	unresponsive
snp_576454:LOC408957	0.0903588	unresponsive
snp_576459:LOC408957	0.00897964	unresponsive
snp_232184:LOC408957	2.33195e-16	unresponsive
snp_576460:LOC408957	0.682094	unresponsive
snp_576462:LOC408957	0.814736	unresponsive
snp_232185:LOC408957	4.48616e-06	unresponsive
snp_232186:LOC408957	0.804534	unresponsive
snp_232187:LOC408957	0.807314	unresponsive
snp_576468:LOC406154	2.25709e-31	unresponsive
snp_576469:LOC406154	1.97512e-35	unresponsive
snp_232189:LOC406154	4.72761e-193	unresponsive
snp_576470:LOC406154	0.967612	unresponsive
snp_576473:LOC406154	0.967609	unresponsive
snp_576475:LOC410018	1.78142e-05	unresponsive
snp_576475:LOC413664	0.940211	unresponsive
snp_576476:LOC410018	0.000148224	unresponsive
snp_576476:LOC413664	0.979927	unresponsive
snp_576477:LOC410018	0.00444554	unresponsive
snp_576477:LOC413664	0.859947	unresponsive
snp_576478:LOC410018	0.00596024	unresponsive
snp_576478:LOC413664	0.860471	unresponsive
snp_232192:LOC410018	0.00596024	unresponsive
snp_232192:LOC413664	0.900151	unresponsive
snp_232193:LOC410018	0.122658	unresponsive
snp_232194:LOC410018	0.490702	unresponsive
snp_576480:LOC410018	0.0358466	unresponsive
snp_576480:LOC413664	0.821317	unresponsive
snp_576481:LOC410018	0.623664	unresponsive
snp_576481:LOC413664	0.50058	unresponsive
snp_576482:LOC410018	0.00126264	unresponsive
snp_576482:LOC413664	5.27588e-05	unresponsive
snp_576483:LOC410018	0.00178735	unresponsive
snp_576483:LOC413664	2.41855e-05	unresponsive
snp_232195:LOC410018	1.03438e-06	unresponsive
snp_232201:LOC551780	2.7814e-10	unresponsive
snp_232202:LOC551780	1.59691e-128	unresponsive
snp_576489:LOC551780	0	unresponsive
snp_232203:LOC102655052	0.526682	unresponsive
snp_576492:LOC102655052	0.526682	unresponsive
snp_576493:LOC102655052	1	unresponsive
snp_232211:LOC725331	0.212631	unresponsive
snp_232212:LOC725331	0.00581543	unresponsive
snp_576496:LOC551717	0.000139433	unresponsive
snp_232225:LOC551717	0.000128213	unresponsive
snp_576815:LOC100578337	0.0365131	unresponsive
snp_576816:LOC100578337	0.0784837	unresponsive
snp_576817:LOC100578337	0.0176712	unresponsive
snp_232392:LOC100578337	0.201425	unresponsive
snp_232394:LOC100578337	0.150729	unresponsive
snp_576819:LOC100578337	0.201083	unresponsive
snp_576820:LOC100578337	0.150729	unresponsive
snp_232396:LOC100578337	0.150729	unresponsive
snp_232398:LOC100578337	0.114243	unresponsive
snp_576822:LOC100578337	0.416157	unresponsive
snp_576823:LOC100578337	0.338903	unresponsive
snp_576827:LOC100578337	0.15545	unresponsive
snp_576843:LOC100578337	2.51004e-22	unresponsive
snp_576844:LOC100578337	0.930725	unresponsive
snp_576845:LOC100578337	0.930725	unresponsive
snp_576846:LOC100578337	0.930725	unresponsive
snp_232413:LOC100578337	0.884892	unresponsive
snp_232421:LOC100578337	0.930725	unresponsive
snp_576869:LOC100578337	0.930725	unresponsive
snp_576876:LOC100578337	0.930725	unresponsive
snp_576879:LOC100578337	0.8849	unresponsive
snp_576880:LOC100578337	0.930725	unresponsive
snp_576881:LOC100578337	0.976923	unresponsive
snp_576887:LOC100578337	0.930725	unresponsive
snp_232430:LOC100578337	0.839535	unresponsive
snp_232431:LOC100578337	0.794769	unresponsive
snp_232436:LOC100578337	0.839535	unresponsive
snp_576891:LOC100578337	0.839535	unresponsive
snp_232442:LOC100578337	0.839807	unresponsive
snp_232445:LOC100578337	0.795127	unresponsive
snp_232449:LOC100578337	0.708069	unresponsive
snp_576901:LOC100578337	0.931083	unresponsive
snp_576902:LOC100578337	0.839807	unresponsive
snp_232466:LOC100578337	0.839807	unresponsive
snp_232467:LOC100578337	0.840081	unresponsive
snp_232471:LOC100578337	0.795473	unresponsive
snp_232473:LOC100578337	0.840081	unresponsive
snp_232479:LOC100578337	0.840081	unresponsive
snp_232481:LOC100578337	0.839807	unresponsive
snp_232483:LOC100578337	0.0853008	unresponsive
snp_232488:LOC100578337	0.0853008	unresponsive
snp_232497:LOC100578337	0.00234796	unresponsive
snp_232498:LOC100578337	0	unresponsive
snp_232502:LOC100578337	0.204443	unresponsive
snp_576913:LOC100578337	4.36175e-06	unresponsive
snp_576914:LOC100578337	0	unresponsive
snp_576915:LOC100578337	0	unresponsive
snp_577046:LOC408958	0.199348	unresponsive
snp_577056:LOC408958	0.353702	unresponsive
snp_577057:LOC408958	0.148673	unresponsive
snp_232696:LOC408958	0.148673	unresponsive
snp_232698:LOC408958	0.199348	unresponsive
snp_232699:LOC408958	0.269461	unresponsive
snp_232749:LOC408958	0.269756	unresponsive
snp_232757:LOC408958	0.148895	unresponsive
snp_232767:LOC408958	0.148286	unresponsive
snp_232770:LOC408958	0.148895	unresponsive
snp_232772:LOC408958	0.199348	unresponsive
snp_232775:LOC408958	0.353755	unresponsive
snp_232782:LOC408958	0.148895	unresponsive
snp_232799:LOC408958	0.199348	unresponsive
snp_577095:LOC408958	0.443889	unresponsive
snp_577107:LOC408958	0.801656	unresponsive
snp_577118:LOC408958	0.353074	unresponsive
snp_232846:LOC408958	0.334082	unresponsive
snp_232849:LOC408958	0.00581307	unresponsive
snp_577141:LOC408958	0.120322	unresponsive
snp_232856:LOC408958	0.0708727	unresponsive
snp_577150:LOC408958	0.0928733	unresponsive
snp_232859:LOC408958	0.120322	unresponsive
snp_232864:LOC408958	1.89781e-12	unresponsive
snp_232880:LOC408958	0.00834064	unresponsive
snp_232881:LOC408958	0.0075488	unresponsive
snp_577154:LOC408958	0.25561	unresponsive
snp_577155:LOC408958	0.000339648	unresponsive
snp_577156:LOC408958	0.000415948	unresponsive
snp_577157:LOC408958	0.00184426	unresponsive
snp_577158:LOC408958	7.61268e-05	unresponsive
snp_232921:LOC102655794	1.22892e-05	unresponsive
snp_232922:LOC102655794	0.0236881	unresponsive
snp_232923:LOC102655794	0.0723067	unresponsive
snp_232924:LOC102655794	3.31421e-05	unresponsive
snp_232925:LOC102655794	5.58059e-05	unresponsive
snp_232926:LOC102655794	9.76081e-05	unresponsive
snp_232927:LOC102655794	0.00336843	unresponsive
snp_232928:LOC102655794	0.00218554	unresponsive
snp_232929:LOC102655794	0.00359615	unresponsive
snp_577167:LOC102655794	0.00838893	unresponsive
snp_577168:LOC102655794	0.00931684	unresponsive
snp_577169:LOC102655794	0.00119982	unresponsive
snp_232931:LOC102655794	0.00455022	unresponsive
snp_577174:LOC102655794	3.09187e-18	unresponsive
snp_577178:LOC107964820	5.74705e-05	unresponsive
snp_577186:LOC107964820	8.24786e-09	unresponsive
snp_232940:LOC107964820	0.0585854	unresponsive
snp_232941:LOC107964820	0.446835	unresponsive
snp_577194:LOC100578051	0.71918	unresponsive
snp_232996:LOC100578051	0.317644	unresponsive
snp_232997:LOC100578051	0.836088	unresponsive
snp_232999:LOC100578051	0.836088	unresponsive
snp_233004:LOC100578051	0.445495	unresponsive
snp_233005:LOC100578051	0.445495	unresponsive
snp_233006:LOC100578051	0.445495	unresponsive
snp_577210:LOC100578051	0.509593	unresponsive
snp_577216:LOC100578051	0.445495	unresponsive
snp_233034:LOC100578051	0.445495	unresponsive
snp_577232:LOC100578051	0.445495	unresponsive
snp_577248:LOC100578051	0.445495	unresponsive
snp_577249:LOC100578051	0.724492	unresponsive
snp_577250:LOC100578051	0.802596	unresponsive
snp_577253:LOC100578051	0.727028	unresponsive
snp_233045:LOC100578051	0.72706	unresponsive
snp_577256:LOC100578051	0.802596	unresponsive
snp_233050:LOC100578051	0.881075	unresponsive
snp_233058:LOC100578051	0.802596	unresponsive
snp_233061:LOC100578051	0.802596	unresponsive
snp_233062:LOC100578051	0.802596	unresponsive
snp_233063:LOC100578051	0.585107	unresponsive
snp_233064:LOC100578051	0.802596	unresponsive
snp_233066:LOC100578051	0.65435	unresponsive
snp_233067:LOC100578051	0.585037	unresponsive
snp_233068:LOC100578051	0.655871	unresponsive
snp_233077:LOC100578051	2.23475e-05	unresponsive
snp_233078:LOC100578051	1.70178e-10	unresponsive
snp_233079:LOC100578051	0.00174732	unresponsive
snp_233082:LOC100578051	0.000980165	unresponsive
snp_233083:LOC100578051	7.55158e-05	unresponsive
snp_233084:LOC100578051	1.56443e-11	unresponsive
snp_233085:LOC100578051	9.96295e-05	unresponsive
snp_233086:LOC100578051	4.19697e-08	unresponsive
snp_233103:LOC100578698	7.43808e-06	unresponsive
snp_233104:LOC100578698	5.99467e-14	unresponsive
snp_233105:LOC100578698	4.17279e-12	unresponsive
snp_233106:LOC100578698	4.70255e-55	unresponsive
snp_233108:LOC100578698	4.89159e-20	unresponsive
snp_233109:LOC100578698	0.0145916	unresponsive
snp_233110:LOC100578698	0.13395	unresponsive
snp_233111:LOC100578698	0.014918	unresponsive
snp_233112:LOC100578698	0.0237786	unresponsive
snp_233113:LOC100578698	0.00956204	unresponsive
snp_233114:LOC100578698	0.00956204	unresponsive
snp_233115:LOC100578698	0.014918	unresponsive
snp_577267:LOC100578698	0.0189073	unresponsive
snp_577269:LOC100578698	0.789973	unresponsive
snp_233120:LOC100578698	1.5792e-10	unresponsive
snp_233121:LOC100578698	0.0547852	unresponsive
snp_233122:LOC100578698	0.0685167	unresponsive
snp_233128:LOC100578698	0.0343651	unresponsive
snp_233129:LOC100578698	0.0122529	unresponsive
snp_233130:LOC100578698	0.0434968	unresponsive
snp_577276:LOC100578698	0.104813	unresponsive
snp_233132:LOC100578698	0.104813	unresponsive
snp_233133:LOC100578698	0.106758	unresponsive
snp_577277:LOC100578698	0.130359	unresponsive
snp_233134:LOC100578698	0.104813	unresponsive
snp_577278:LOC100578698	0.106562	unresponsive
snp_233135:LOC100578698	0.104813	unresponsive
snp_577280:LOC100578698	0.00659318	unresponsive
snp_577281:LOC100578698	4.38274e-10	unresponsive
snp_233137:LOC100578698	9.5505e-09	unresponsive
snp_233138:LOC100578698	0.000187894	unresponsive
snp_233206:LOC100578828	0.401526	unresponsive
snp_233207:LOC100578828	0.635108	unresponsive
snp_233212:LOC100578828	0.635108	unresponsive
snp_577343:LOC100578828	0.635108	unresponsive
snp_577347:LOC100578828	0.00875657	unresponsive
snp_577348:LOC100578828	0.0144174	unresponsive
snp_233221:LOC100578828	0.951534	unresponsive
snp_577350:LOC100578828	1.15137e-05	unresponsive
snp_577354:LOC726636	1.33791e-36	unresponsive
snp_577355:LOC726636	0.00333013	unresponsive
snp_233244:LOC409089	2.9717e-44	unresponsive
snp_233245:LOC409089	0.0136832	unresponsive
snp_577361:LOC409089	0.349502	unresponsive
snp_233246:LOC409089	9.83295e-30	unresponsive
snp_577369:LOC551885	0.783488	unresponsive
snp_577370:LOC551885	4.87982e-06	unresponsive
snp_577371:LOC551885	3.02623e-24	unresponsive
snp_577378:LOC412284	6.44063e-34	unresponsive
snp_577379:LOC412284	0.16436	unresponsive
snp_577380:LOC412284	1.89219e-09	unresponsive
snp_577381:LOC412284	0.00235005	unresponsive
snp_233255:LOC413185	1.23296e-23	unresponsive
snp_233257:LOC413185	1.39245e-23	unresponsive
snp_233258:LOC413185	3.16156e-61	unresponsive
snp_233259:LOC413185	9.44016e-17	unresponsive
snp_233261:LOC413185	0.00439186	unresponsive
snp_233262:LOC413185	1	unresponsive
snp_233296:LOC413185	0.915578	unresponsive
snp_233298:LOC413185	1	unresponsive
snp_233300:LOC413185	0.915575	unresponsive
snp_233301:LOC413185	0.971807	unresponsive
snp_233318:LOC413185	0.864693	unresponsive
snp_233334:LOC413185	0.77713	unresponsive
snp_577451:LOC102654896	0.000225911	unresponsive
snp_577452:LOC102654896	4.97021e-21	unresponsive
snp_233509:LOC102654896	3.06718e-12	unresponsive
snp_233512:LOC102654896	8.20523e-05	unresponsive
snp_233513:LOC102654896	0.0430547	unresponsive
snp_233516:LOC102654896	0.0395337	unresponsive
snp_233517:LOC102654896	0.0218939	unresponsive
snp_233518:LOC102654896	0.0125244	unresponsive
snp_233519:LOC102654896	0.0125244	unresponsive
snp_233520:LOC102654896	0.0437531	unresponsive
snp_233521:LOC102654896	0.00444251	unresponsive
snp_233522:LOC102654896	0.00327049	unresponsive
snp_233523:LOC102654896	9.24682e-21	unresponsive
snp_577461:LOC102654896	0.00190276	unresponsive
snp_233531:LOC102654896	0.487933	unresponsive
snp_577465:LOC102654896	0.469084	unresponsive
snp_577470:LOC102654896	3.09372e-05	unresponsive
snp_577479:LOC100576478	0	unresponsive
snp_577480:LOC100576478	0	unresponsive
snp_577481:LOC100576478	7.16033e-46	unresponsive
snp_577486:LOC100576478	1.11969e-15	unresponsive
snp_233544:LOC100576478	1.54366e-05	unresponsive
snp_233545:LOC100576478	4.12713e-31	unresponsive
snp_233546:LOC100576478	0.905927	unresponsive
snp_577488:LOC100576478	0.895274	unresponsive
snp_233547:LOC100576478	0.191835	unresponsive
snp_233549:LOC100576478	0.119517	unresponsive
snp_233550:LOC100576478	0.0761139	unresponsive
snp_233551:LOC100576478	0.181985	unresponsive
snp_577489:LOC100576478	7.36954e-05	unresponsive
snp_577490:LOC100576478	1.36748e-28	unresponsive
snp_577491:LOC100576478	0.320164	unresponsive
snp_577492:LOC100576478	0.047923	unresponsive
snp_577493:LOC100576478	0.00947211	unresponsive
snp_233553:LOC100576478	0	unresponsive
snp_233555:LOC100576478	1.55831e-07	unresponsive
snp_233556:LOC100576478	6.46555e-07	unresponsive
snp_233560:LOC100576478	0.686547	unresponsive
snp_233561:LOC100576478	0.905258	unresponsive
snp_233562:LOC100576478	0.0435944	unresponsive
snp_233563:LOC100576478	3.35374e-25	unresponsive
snp_577554:LOC413183	0.236169	unresponsive
snp_577555:LOC413183	0.101541	unresponsive
snp_577559:LOC413183	0.241291	unresponsive
snp_233698:LOC413183	0.241291	unresponsive
snp_577615:LOC413183	0.333759	unresponsive
snp_577616:LOC413183	0.368833	unresponsive
snp_233734:LOC413183	0.249984	unresponsive
snp_577617:LOC413183	0.249984	unresponsive
snp_577619:LOC413183	0.894423	unresponsive
snp_233747:LOC412128	0.518312	unresponsive
snp_577648:LOC412128	8.70448e-14	unresponsive
snp_577649:LOC412128	0.00971576	unresponsive
snp_577650:LOC412128	0.00576604	unresponsive
snp_577651:LOC412128	0.0378542	unresponsive
snp_577653:LOC412128	1.16095e-10	unresponsive
snp_577654:LOC412128	0.89106	unresponsive
snp_577656:LOC412128	0.89106	unresponsive
snp_577657:LOC412128	0.00593354	unresponsive
snp_577658:LOC412128	0.017294	unresponsive
snp_577659:LOC412128	0.000299052	unresponsive
snp_577661:LOC412128	1	unresponsive
snp_577662:LOC412128	0.627927	unresponsive
snp_577664:LOC412128	0.608765	unresponsive
snp_577672:LOC551226	8.51108e-09	unresponsive
snp_577673:LOC551226	1.02561e-08	unresponsive
snp_577674:LOC551226	2.84057e-56	unresponsive
snp_577690:LOC552177	0.0897647	unresponsive
snp_577696:LOC552177	0.360034	unresponsive
snp_577698:LOC552177	0.267788	unresponsive
snp_577699:LOC552177	0.194756	unresponsive
snp_577704:LOC552177	0.48553	unresponsive
snp_577705:LOC552177	0.382982	unresponsive
snp_577706:LOC552177	0.281385	unresponsive
snp_577707:LOC552177	0.360034	unresponsive
snp_233749:LOC552177	0.625031	unresponsive
snp_577712:LOC552177	0.625031	unresponsive
snp_577726:LOC552177	0.0688809	unresponsive
snp_233775:LOC552177	0.664626	unresponsive
snp_577759:LOC413620	0.415406	unresponsive
snp_233810:LOC413620	9.48233e-20	unresponsive
snp_577760:LOC413620	3.40528e-20	unresponsive
snp_577774:LOC413620	5.78068e-20	unresponsive
snp_577777:LOC413620	5.78068e-20	unresponsive
snp_577779:LOC413620	5.78068e-20	unresponsive
snp_577784:LOC413620	2.06936e-20	unresponsive
snp_577808:LOC413620	3.47942e-20	unresponsive
snp_577813:LOC413620	1.32992e-15	unresponsive
snp_577814:LOC413620	6.80814e-06	unresponsive
snp_577815:LOC413620	2.11761e-06	unresponsive
snp_577816:LOC413620	2.72174e-08	unresponsive
snp_577817:LOC413620	2.44728e-05	unresponsive
snp_577818:LOC413620	1.31976e-05	unresponsive
snp_577819:LOC413620	3.56645e-06	unresponsive
snp_577824:LOC413620	3.56645e-06	unresponsive
snp_233832:LOC413620	3.56645e-06	unresponsive
snp_577834:LOC413620	4.20405e-06	unresponsive
snp_577838:LOC413620	2.53999e-06	unresponsive
snp_233834:LOC413620	2.54379e-06	unresponsive
snp_577841:LOC413620	8.05478e-06	unresponsive
snp_577848:LOC413620	8.06563e-06	unresponsive
snp_577852:LOC413620	4.20405e-06	unresponsive
snp_233852:LOC413620	8.10037e-06	unresponsive
snp_233854:LOC413620	4.20405e-06	unresponsive
snp_577889:LOC413620	0.0946267	unresponsive
snp_233874:LOC413620	0.746939	unresponsive
snp_233877:LOC413619	0.0204955	unresponsive
snp_233878:LOC413619	2.17546e-13	unresponsive
snp_233879:LOC413619	2.93318e-17	unresponsive
snp_233880:LOC413619	9.10559e-27	unresponsive
snp_233881:LOC413619	4.10519e-13	unresponsive
snp_233883:LOC413619	3.85446e-17	unresponsive
snp_233884:LOC551834	0.0252846	unresponsive
snp_233885:LOC551834	0.00797964	unresponsive
snp_233886:LOC551834	0.00235674	unresponsive
snp_233887:LOC551834	2.53603e-05	unresponsive
snp_233889:LOC413618	3.4753e-08	unresponsive
snp_233890:LOC413618	1.27751e-07	unresponsive
snp_233892:LOC413618	0.882989	unresponsive
snp_233893:LOC413618	3.77417e-22	unresponsive
snp_233894:LOC413618	0.067909	unresponsive
snp_233895:LOC413618	1.63533e-06	unresponsive
snp_233896:LOC413618	1.63533e-06	unresponsive
snp_233905:LOC411629	0.464736	unresponsive
snp_233906:LOC411629	0.429373	unresponsive
snp_233907:LOC411629	0.152809	unresponsive
snp_577894:LOC411629	0.169902	unresponsive
snp_233908:LOC411629	0.169902	unresponsive
snp_233913:LOC411629	0.210033	unresponsive
snp_233914:LOC411629	0.151025	unresponsive
snp_233915:LOC411629	0.734892	unresponsive
snp_233916:LOC411629	0.734892	unresponsive
snp_233917:LOC411629	0.855307	unresponsive
snp_233918:LOC411629	0.938851	unresponsive
snp_577897:LOC411629	0.424869	unresponsive
snp_233919:LOC411629	0.0399275	unresponsive
snp_577898:LOC411629	0.896158	unresponsive
snp_577902:LOC411629	0.896158	unresponsive
snp_233920:LOC411629	0.817684	unresponsive
snp_233921:LOC411629	0.815207	unresponsive
snp_233922:LOC411629	0.896559	unresponsive
snp_233923:LOC411629	0.979277	unresponsive
snp_577908:LOC411629	0.736914	unresponsive
snp_233924:LOC411629	0.896304	unresponsive
snp_233926:LOC411629	0.680707	unresponsive
snp_233927:LOC411629	0.854915	unresponsive
snp_233929:LOC411629	5.07559e-08	unresponsive
snp_233930:LOC411629	0.106039	unresponsive
snp_233931:LOC411629	0.157161	unresponsive
snp_577909:LOC411629	0.937327	unresponsive
snp_577911:LOC411629	0.937327	unresponsive
snp_233934:LOC411629	4.32383e-17	unresponsive
snp_233935:LOC411629	4.32383e-17	unresponsive
snp_233952:LOC411630	0.368107	unresponsive
snp_233954:LOC411630	0.613334	unresponsive
snp_233963:LOC411630	0.763999	unresponsive
snp_577918:LOC411630	0.613334	unresponsive
snp_577919:LOC411630	0.379051	unresponsive
snp_233969:LOC411630	0.301805	unresponsive
snp_233976:LOC411630	0.474667	unresponsive
snp_233988:LOC411630	0.385429	unresponsive
snp_233991:LOC411630	0.379051	unresponsive
snp_233994:LOC411630	0.135889	unresponsive
snp_233995:LOC411630	0.474667	unresponsive
snp_234004:LOC411630	0.480379	unresponsive
snp_234006:LOC411630	0.480379	unresponsive
snp_234008:LOC411630	0.379051	unresponsive
snp_234010:LOC411630	0.379051	unresponsive
snp_234011:LOC411630	0.235995	unresponsive
snp_234012:LOC411630	0.301805	unresponsive
snp_234020:LOC411630	0.179591	unresponsive
snp_234027:LOC411630	0.301172	unresponsive
snp_577942:LOC411630	0.379051	unresponsive
snp_577945:LOC411630	0.18206	unresponsive
snp_234035:LOC411630	0.474691	unresponsive
snp_577952:LOC411630	0.474827	unresponsive
snp_577958:LOC411630	0.379051	unresponsive
snp_577959:LOC411630	0.486179	unresponsive
snp_577960:LOC411630	0.272691	unresponsive
snp_577961:LOC411630	0.272691	unresponsive
snp_577962:LOC411630	0.435724	unresponsive
snp_234045:LOC411630	0.000730966	unresponsive
snp_234046:LOC411630	0.000730966	unresponsive
snp_577987:LOC409628	0.0090383	unresponsive
snp_234087:LOC409628	0.952527	unresponsive
snp_234088:LOC409628	1.45982e-33	unresponsive
snp_234089:LOC409628	1.03483e-32	unresponsive
snp_234090:LOC409628	1.03483e-32	unresponsive
snp_234091:LOC409628	1.25434e-28	unresponsive
snp_234092:LOC409628	1.25434e-28	unresponsive
snp_577988:LOC409628	1.25434e-28	unresponsive
snp_234093:LOC409628	2.77384e-07	unresponsive
snp_234100:LOC409628	1.54815e-07	unresponsive
snp_234103:LOC409628	3.8672e-07	unresponsive
snp_577994:LOC409628	3.8857e-07	unresponsive
snp_234108:LOC409628	2.07475e-07	unresponsive
snp_578004:LOC100577189	0.804614	unresponsive
snp_578004:LOC409628	2.77384e-07	unresponsive
snp_234130:LOC100577189	0.882891	unresponsive
snp_234131:LOC409628	2.90971e-07	unresponsive
snp_578011:LOC409628	4.50352e-12	unresponsive
snp_234153:LOC409628	1.39521e-27	unresponsive
snp_234154:LOC409628	9.42629e-32	unresponsive
snp_234155:LOC409628	4.90404e-24	unresponsive
snp_234157:LOC409628	2.50156e-16	unresponsive
snp_234158:LOC409628	0.350115	unresponsive
snp_234160:LOC409628	0.625399	unresponsive
snp_234168:LOC409628	0.928958	unresponsive
snp_234170:LOC409628	0.928958	unresponsive
snp_234206:LOC551514	0.122555	unresponsive
snp_578065:LOC551514	0.153042	unresponsive
snp_234208:LOC551514	0.0897875	unresponsive
snp_234339:LOC412825	0.887918	unresponsive
snp_234341:LOC412825	0.0464749	unresponsive
snp_234342:LOC412825	0.0328382	unresponsive
snp_234343:LOC412825	0.918265	unresponsive
snp_234344:LOC412825	0.919965	unresponsive
snp_578176:LOC412825	0.723634	unresponsive
snp_234354:LOC412825	0.789147	unresponsive
snp_234355:LOC412825	0.532736	unresponsive
snp_234356:LOC412825	0.615923	unresponsive
snp_234357:LOC412825	0.000216871	unresponsive
snp_578186:LOC412825	0.0449635	unresponsive
snp_578190:LOC412825	0.0621623	unresponsive
snp_234359:LOC100576878	3.13534e-256	unresponsive
snp_234360:LOC100576878	2.69899e-194	unresponsive
snp_234361:LOC100576878	1.11776e-12	unresponsive
snp_234362:LOC100576878	5.64208e-125	unresponsive
snp_234363:LOC100576878	3.87691e-10	unresponsive
snp_578197:LOC100576878	5.32439e-77	unresponsive
snp_578212:LOC100576912	0.57696	unresponsive
snp_234371:LOC100576912	0.476235	unresponsive
snp_578235:LOC100576912	0.692335	unresponsive
snp_234446:LOC100576912	0.57696	unresponsive
snp_578282:LOC100576912	0.909347	unresponsive
snp_234447:LOC100576912	0.909347	unresponsive
snp_578287:LOC100576912	0.0923466	unresponsive
snp_578290:LOC100576912	3.52259e-05	unresponsive
snp_234448:LOC100576912	2.5999e-05	unresponsive
snp_234450:LOC100576912	3.20412e-07	unresponsive
snp_234501:LOC724880	5.66119e-14	unresponsive
snp_234502:LOC724880	5.66119e-14	unresponsive
snp_578313:LOC724880	6.66738e-95	unresponsive
snp_578314:LOC724880	2.54189e-32	unresponsive
snp_234506:LOC724880	5.48317e-32	unresponsive
snp_578316:LOC724880	6.77822e-32	unresponsive
snp_578317:LOC724880	5.48317e-32	unresponsive
snp_234548:LOC724880	1.17391e-31	unresponsive
snp_234674:LOC409631	1	unresponsive
snp_234677:LOC409631	0.307374	unresponsive
snp_234684:LOC409631	0.163621	unresponsive
snp_234685:LOC409631	0.000139241	unresponsive
snp_234687:LOC409631	0.193792	unresponsive
snp_578351:LOC409631	0.765433	unresponsive
snp_578352:LOC409631	0.763344	unresponsive
snp_234689:LOC409631	2.90686e-05	unresponsive
snp_234717:LOC100576982	2.0304e-10	unresponsive
snp_234718:LOC100576982	1.00036e-10	unresponsive
snp_234721:LOC100576982	2.12116e-16	unresponsive
snp_234722:LOC100576982	3.13153e-39	unresponsive
snp_234724:LOC100576982	1.33577e-05	unresponsive
snp_234725:LOC100576982	0.000145489	unresponsive
snp_234726:LOC100576982	1.48259e-06	unresponsive
snp_234727:LOC100576982	0.000351952	unresponsive
snp_234749:LOC100577028	0.65747	unresponsive
snp_234756:LOC100577028	0.730829	unresponsive
snp_234758:LOC100577028	0.604333	unresponsive
snp_234819:LOC409633	4.9512e-56	unresponsive
snp_234820:LOC409633	1.97642e-18	unresponsive
snp_234821:LOC409633	3.32769e-37	unresponsive
snp_234822:LOC409633	1.53041e-37	unresponsive
snp_234823:LOC409633	3.13025e-36	unresponsive
snp_234824:LOC409633	6.58813e-39	unresponsive
snp_234825:LOC409633	1.058e-40	unresponsive
snp_234827:LOC724750	4.51944e-08	unresponsive
snp_234830:LOC724819	0.000837943	unresponsive
snp_234831:LOC724819	0.000109366	unresponsive
snp_578381:LOC724750	0.000391482	unresponsive
snp_578381:LOC724819	7.44042e-22	unresponsive
snp_234833:LOC724750	1.83199e-08	unresponsive
snp_234834:LOC724750	4.51944e-08	unresponsive
snp_234845:LOC724750	4.51944e-08	unresponsive
snp_234871:LOC724750	2.45389e-07	unresponsive
snp_234872:LOC724750	2.381e-07	unresponsive
snp_234873:LOC724750	3.86474e-08	unresponsive
snp_234874:LOC724750	4.51944e-08	unresponsive
snp_234876:LOC724750	1.77372e-08	unresponsive
snp_234877:LOC724750	6.88901e-09	unresponsive
snp_234881:LOC724750	1.83199e-08	unresponsive
snp_234883:LOC724750	1.78747e-08	unresponsive
snp_234909:LOC724750	4.51944e-08	unresponsive
snp_234912:LOC724750	6.12289e-09	unresponsive
snp_234916:LOC724750	2.32016e-07	unresponsive
snp_578391:LOC724750	1.17375e-06	unresponsive
snp_234971:LOC724750	4.51944e-08	unresponsive
snp_234972:LOC724750	1.67614e-08	unresponsive
snp_578399:LOC724750	4.51944e-08	unresponsive
snp_234998:LOC724750	8.03996e-07	unresponsive
snp_234999:LOC724750	8.03996e-07	unresponsive
snp_235005:LOC724750	8.03996e-07	unresponsive
snp_578407:LOC724750	1.11643e-06	unresponsive
snp_578410:LOC724750	8.03996e-07	unresponsive
snp_578422:LOC724750	3.71055e-06	unresponsive
snp_235046:LOC724750	1.44782e-05	unresponsive
snp_578423:LOC724750	2.14856e-06	unresponsive
snp_578427:LOC724750	1.60358e-06	unresponsive
snp_578430:LOC724750	6.68255e-06	unresponsive
snp_235056:LOC100576471	0	unresponsive
snp_235060:LOC100576471	0	unresponsive
snp_235062:LOC100576471	0	unresponsive
snp_578432:LOC100576471	0	unresponsive
snp_578434:LOC100576471	0	unresponsive
snp_578436:LOC100576471	0	unresponsive
snp_578438:LOC100576471	0	unresponsive
snp_578439:LOC100576471	0	unresponsive
snp_578445:LOC100576471	0	unresponsive
snp_578447:LOC100576471	0	unresponsive
snp_235102:LOC100576471	0	unresponsive
snp_235104:LOC100576471	0	unresponsive
snp_578452:LOC100576471	0	unresponsive
snp_578453:LOC100576471	0	unresponsive
snp_578454:LOC100576471	0	unresponsive
snp_235113:LOC100576471	0	unresponsive
snp_235114:LOC100576471	0	unresponsive
snp_235115:LOC100576471	0	unresponsive
snp_235116:LOC100576471	0	unresponsive
snp_235125:LOC100576471	0	unresponsive
snp_235130:LOC100576471	0	unresponsive
snp_235131:LOC100576471	0	unresponsive
snp_578484:LOC100576471	0	unresponsive
snp_235132:LOC100576471	0	unresponsive
snp_578485:LOC100576471	0	unresponsive
snp_235192:LOC100576471	0	unresponsive
snp_578507:LOC100576471	0	unresponsive
snp_578528:LOC100576471	0	unresponsive
snp_235228:LOC100576471	0	unresponsive
snp_235238:LOC100576471	5.21335e-40	unresponsive
snp_235239:LOC100576471	2.18174e-40	unresponsive
snp_235240:LOC100576471	2.59375e-40	unresponsive
snp_235241:LOC100576471	2.40066e-38	unresponsive
snp_235242:LOC100576471	5.09621e-38	unresponsive
snp_235243:LOC100576471	1.08948e-37	unresponsive
snp_235245:LOC100576471	1.08948e-37	unresponsive
snp_235246:LOC100576471	1.85812e-36	unresponsive
snp_235247:LOC100576471	3.28706e-37	unresponsive
snp_235252:LOC100576471	1.08948e-37	unresponsive
snp_235256:LOC100576471	3.50998e-37	unresponsive
snp_235257:LOC100576471	3.43205e-37	unresponsive
snp_235267:LOC100576471	0	unresponsive
snp_235268:LOC100576471	0.0660716	unresponsive
snp_235269:LOC100576471	0.0593574	unresponsive
snp_235270:LOC100576471	0.0593574	unresponsive
snp_235273:LOC100576471	0.0593574	unresponsive
snp_235280:LOC100576471	0.0593574	unresponsive
snp_235281:LOC100576471	0.00515753	unresponsive
snp_235796:LOC411245	0.000544876	unresponsive
snp_235807:LOC411245	2.82561e-08	unresponsive
snp_235808:LOC411245	1.14444e-10	unresponsive
snp_235809:LOC411245	1.5433e-09	unresponsive
snp_235810:LOC411245	0.362948	unresponsive
snp_235811:LOC411245	0.401802	unresponsive
snp_235812:LOC411245	6.67121e-07	unresponsive
snp_235813:LOC411245	0.883846	unresponsive
snp_235814:LOC411245	1.24027e-05	unresponsive
snp_235815:LOC411245	7.52565e-07	unresponsive
snp_235816:LOC411245	0.0148284	unresponsive
snp_578763:LOC408959	0.660417	unresponsive
snp_578764:LOC408959	0.00341527	unresponsive
snp_235861:LOC408959	0.000648901	unresponsive
snp_235862:LOC408959	5.21831e-05	unresponsive
snp_235863:LOC408959	5.21831e-05	unresponsive
snp_578765:LOC408959	5.21831e-05	unresponsive
snp_235864:LOC408959	0.94172	unresponsive
snp_235865:LOC408959	3.02619e-05	unresponsive
snp_578766:LOC408959	2.563e-05	unresponsive
snp_578767:LOC408959	2.42832e-06	unresponsive
snp_578768:LOC408959	3.93601e-08	unresponsive
snp_235866:LOC408959	8.86564e-08	unresponsive
snp_578771:LOC408959	2.53321e-05	unresponsive
snp_235869:LOC408959	0.000670745	unresponsive
snp_578777:LOC408959	0.000678141	unresponsive
snp_235871:LOC408959	0.00131871	unresponsive
snp_235872:LOC408959	0.213687	unresponsive
snp_578780:LOC408959	0.213687	unresponsive
snp_235875:LOC408959	0.000115067	unresponsive
snp_235876:LOC408959	0.110703	unresponsive
snp_578782:LOC408959	0.00797424	unresponsive
snp_235877:LOC408959	0.0186033	unresponsive
snp_235878:LOC408959	0.0262915	unresponsive
snp_235879:LOC408959	0.0169508	unresponsive
snp_578783:LOC408959	0.0241544	unresponsive
snp_235882:LOC408959	0.0241544	unresponsive
snp_235884:LOC408959	0.0360365	unresponsive
snp_235885:LOC408959	0.14125	unresponsive
snp_578784:LOC408959	0.00903435	unresponsive
snp_235886:LOC408959	0.0766451	unresponsive
snp_235887:LOC408959	0.00833833	unresponsive
snp_578785:LOC408959	0.0256076	unresponsive
snp_235892:LOC408959	0.018073	unresponsive
snp_578786:LOC408959	0.000492939	unresponsive
snp_578787:LOC408959	0.00833833	unresponsive
snp_578789:LOC408959	0.0123944	unresponsive
snp_578790:LOC408959	2.0364e-05	unresponsive
snp_235895:LOC408959	7.50754e-29	unresponsive
snp_578791:LOC408959	0.125225	unresponsive
snp_235896:LOC408959	0.172968	unresponsive
snp_578793:LOC408959	0.172968	unresponsive
snp_578794:LOC408959	0.172968	unresponsive
snp_578796:LOC408959	3.69648e-06	unresponsive
snp_578798:LOC408959	6.20731e-06	unresponsive
snp_235901:LOC408959	1.01113e-06	unresponsive
snp_235903:LOC408959	0.115259	unresponsive
snp_235907:LOC408959	8.08884e-06	unresponsive
snp_235908:LOC408959	3.44837e-22	unresponsive
snp_235909:LOC408959	5.36088e-08	unresponsive
snp_235910:LOC408959	0.155659	unresponsive
snp_235911:LOC408959	1.93465e-24	unresponsive
snp_235912:LOC408959	6.68263e-26	unresponsive
snp_235913:LOC408959	2.49023e-29	unresponsive
snp_235914:LOC408959	3.65516e-22	unresponsive
snp_235915:LOC408959	8.48413e-28	unresponsive
snp_235916:LOC408959	0	unresponsive
snp_235917:LOC408959	1.04242e-17	unresponsive
snp_235918:LOC408959	4.33759e-20	unresponsive
snp_578804:LOC408959	8.5269e-35	unresponsive
snp_235919:LOC408959	1.2326e-31	unresponsive
snp_578805:LOC408959	1.34591e-32	unresponsive
snp_235920:LOC408959	1.59171e-32	unresponsive
snp_578806:LOC408959	6.40571e-28	unresponsive
snp_578807:LOC408959	0.164107	unresponsive
snp_235921:LOC408959	3.02681e-13	unresponsive
snp_235922:LOC408959	3.18947e-11	unresponsive
snp_235923:LOC408959	4.77661e-05	unresponsive
snp_236644:LOC408960	1	unresponsive
snp_236647:LOC408960	0.881638	unresponsive
snp_236657:LOC408960	0.0105475	unresponsive
snp_236658:LOC408960	0.174129	unresponsive
snp_236659:LOC408960	0.0145614	unresponsive
snp_236660:LOC408960	0.0122434	unresponsive
snp_236661:LOC408960	0.00614805	unresponsive
snp_236662:LOC408960	0.571319	unresponsive
snp_236663:LOC408960	0.00163711	unresponsive
snp_236700:LOC411248	0.00512457	unresponsive
snp_236703:LOC411248	0.00372917	unresponsive
snp_236705:LOC411248	6.71738e-05	unresponsive
snp_236706:LOC411248	0.257463	unresponsive
snp_236707:LOC411248	4.51993e-21	unresponsive
snp_236708:LOC411248	0.731645	unresponsive
snp_579632:LOC411248	1	unresponsive
snp_236709:LOC411248	0.0616613	unresponsive
snp_236712:LOC411248	0.7733	unresponsive
snp_236713:LOC411248	5.10801e-05	unresponsive
snp_236714:LOC411248	0.000104274	unresponsive
snp_236715:LOC411248	9.76671e-06	unresponsive
snp_236716:LOC411248	1.69691e-07	unresponsive
snp_236717:LOC411248	1.20271e-07	unresponsive
snp_236718:LOC411248	1	unresponsive
snp_236719:LOC411248	1	unresponsive
snp_236720:LOC411248	1.42557e-08	unresponsive
snp_236721:LOC411248	5.47685e-09	unresponsive
snp_236722:LOC411248	1.7668e-06	unresponsive
snp_236723:LOC411248	0.00240349	unresponsive
snp_236724:LOC411248	0.00228604	unresponsive
snp_236725:LOC411248	0.000101042	unresponsive
snp_236726:LOC411248	3.73604e-19	unresponsive
snp_236727:LOC411248	0.289304	unresponsive
snp_236728:LOC411248	0.272309	unresponsive
snp_236729:LOC411248	0.365905	unresponsive
snp_236730:LOC411248	9.84168e-08	unresponsive
snp_236731:LOC411248	0.000209059	unresponsive
snp_236732:LOC411248	0.718864	unresponsive
snp_236733:LOC411248	6.62522e-06	unresponsive
snp_236734:LOC411248	1.7552e-06	unresponsive
snp_236735:LOC411248	1.41006e-05	unresponsive
snp_236736:LOC411248	0.000105626	unresponsive
snp_236738:LOC411248	0.000123875	unresponsive
snp_236739:LOC411248	0.00010692	unresponsive
snp_236740:LOC411248	0.000874633	unresponsive
snp_236741:LOC411248	0.000617371	unresponsive
snp_236762:LOC100577408	0.00676765	unresponsive
snp_236778:LOC100577408	0.00676765	unresponsive
snp_579644:LOC100577408	0.00676765	unresponsive
snp_579645:LOC100577408	0.00991026	unresponsive
snp_579646:LOC100577408	6.13772e-18	unresponsive
snp_236779:LOC411252	0.00150265	unresponsive
snp_236780:LOC411252	0.0307628	unresponsive
snp_236781:LOC411252	0.000377303	unresponsive
snp_579647:LOC411252	0.00315529	unresponsive
snp_579649:LOC411991	0.633164	unresponsive
snp_236782:LOC411991	0.705444	unresponsive
snp_236783:LOC411991	0.000148643	unresponsive
snp_236784:LOC411991	0.407461	unresponsive
snp_236785:LOC411991	0.124624	unresponsive
snp_236790:LOC411991	0.00308677	unresponsive
snp_236793:LOC411991	0.0660574	unresponsive
snp_236794:LOC725439	0.0017799	unresponsive
snp_236795:LOC725439	0.00631834	unresponsive
snp_236796:LOC411991	0.177625	unresponsive
snp_236796:LOC725439	8.1891e-258	unresponsive
snp_236797:LOC411991	0.015022	unresponsive
snp_236797:LOC725439	1.18585e-25	unresponsive
snp_236798:LOC411991	0.0399191	unresponsive
snp_236798:LOC725439	1.9077e-15	unresponsive
snp_236799:LOC411991	0.0880834	unresponsive
snp_236799:LOC725439	3.26637e-08	unresponsive
snp_236800:LOC411991	0.0759169	unresponsive
snp_236800:LOC725439	0.0211306	unresponsive
snp_236801:LOC411991	0.0984936	unresponsive
snp_236801:LOC725439	6.32629e-97	unresponsive
snp_236802:LOC725439	2.39008e-21	unresponsive
snp_236803:LOC725439	2.39008e-21	unresponsive
snp_236804:LOC725439	3.22586e-21	unresponsive
snp_236806:LOC725439	2.12147e-21	unresponsive
snp_236815:LOC725439	3.22586e-21	unresponsive
snp_236820:LOC725439	3.22586e-21	unresponsive
snp_236822:LOC411991	0.0684364	unresponsive
snp_236823:LOC411991	0.129465	unresponsive
snp_236825:LOC411991	0.000129253	unresponsive
snp_236834:LOC408961	0.986719	unresponsive
snp_236835:LOC408961	0.980083	unresponsive
snp_579661:LOC408961	0	unresponsive
snp_579662:LOC408961	0	unresponsive
snp_236836:LOC408961	0	unresponsive
snp_236837:LOC408961	5.41327e-40	unresponsive
snp_236838:LOC408961	2.91946e-42	unresponsive
snp_236839:LOC408961	4.0254e-12	unresponsive
snp_236840:LOC408961	0.000353977	unresponsive
snp_236841:LOC408961	0.000353977	unresponsive
snp_236843:LOC408961	0.00790928	unresponsive
snp_236844:LOC408961	0	unresponsive
snp_236846:LOC408961	0.62811	unresponsive
snp_236847:LOC408961	0.637977	unresponsive
snp_236849:LOC408961	0	unresponsive
snp_236850:LOC408961	1.0367e-176	unresponsive
snp_236851:LOC408961	5.65903e-73	unresponsive
snp_236853:LOC408961	1.00495e-74	unresponsive
snp_236855:LOC408961	1.06005e-32	unresponsive
snp_236856:LOC408961	2.85172e-48	unresponsive
snp_236857:LOC408961	0	unresponsive
snp_236858:LOC408961	0.874111	unresponsive
snp_236859:LOC408961	0.000245974	unresponsive
snp_236860:LOC408961	7.26681e-07	unresponsive
snp_236861:LOC408961	4.20838e-12	unresponsive
snp_236862:LOC408961	2.25058e-236	unresponsive
snp_579664:LOC408961	0.000616577	unresponsive
snp_579665:LOC408961	0.707165	unresponsive
snp_579666:LOC408961	1.15159e-60	unresponsive
snp_236863:LOC408961	4.56093e-33	unresponsive
snp_579667:LOC408961	0.0869245	unresponsive
snp_236864:LOC408961	1.31316e-107	unresponsive
snp_236865:LOC408961	4.99625e-15	unresponsive
snp_579668:LOC408961	0.00387815	unresponsive
snp_236866:LOC408961	1.7504e-08	unresponsive
snp_236867:LOC408961	1.30603e-05	unresponsive
snp_236868:LOC408961	2.84259e-15	unresponsive
snp_236869:LOC408961	5.4571e-06	unresponsive
snp_236870:LOC408961	3.34584e-05	unresponsive
snp_236873:LOC408961	0.0419106	unresponsive
snp_237042:LOC100577600	1	unresponsive
snp_237043:LOC100577600	0.038455	unresponsive
snp_237044:LOC100577600	3.6827e-07	unresponsive
snp_237045:LOC100577600	0.975938	unresponsive
snp_237078:LOC100577600	1	unresponsive
snp_579740:LOC100577600	1	unresponsive
snp_237083:LOC100577600	0.94381	unresponsive
snp_579742:LOC100577600	0.943808	unresponsive
snp_237089:LOC100577600	0.94381	unresponsive
snp_579782:LOC411253	0.000190191	unresponsive
snp_237147:LOC411253	0.0032485	unresponsive
snp_579784:LOC411253	0.00395755	unresponsive
snp_579785:LOC411253	0.306325	unresponsive
snp_237154:LOC725765	0.709469	unresponsive
snp_579797:LOC725765	0.611865	unresponsive
snp_237161:LOC725765	0.466265	unresponsive
snp_579804:LOC725765	0.466265	unresponsive
snp_237162:LOC725765	0.611865	unresponsive
snp_237163:LOC725765	0.69392	unresponsive
snp_579805:LOC725765	0.536442	unresponsive
snp_579806:LOC725765	0.399848	unresponsive
snp_579809:LOC725765	0.464174	unresponsive
snp_579813:LOC725765	0.464174	unresponsive
snp_579814:LOC725765	0.464174	unresponsive
snp_237165:LOC725765	0.399934	unresponsive
snp_237166:LOC725765	4.54266e-06	unresponsive
snp_579816:LOC725765	8.67701e-06	unresponsive
snp_579817:LOC725765	4.54266e-06	unresponsive
snp_237169:LOC725765	8.70833e-06	unresponsive
snp_237171:LOC725765	5.25569e-05	unresponsive
snp_579818:LOC725765	0.0917319	unresponsive
snp_579819:LOC725765	6.60219e-14	unresponsive
snp_237191:LOC725803	3.7974e-16	unresponsive
snp_237192:LOC725803	1.74124e-107	unresponsive
snp_237194:LOC725803	0.468925	unresponsive
snp_237195:LOC725803	1.12177e-38	unresponsive
snp_237196:LOC725803	6.06146e-36	unresponsive
snp_237197:LOC725803	0.74078	unresponsive
snp_579850:LOC725803	2.58916e-12	unresponsive
snp_579851:LOC725803	0.954702	unresponsive
snp_237198:LOC725803	1.85702e-30	unresponsive
snp_237199:LOC725803	0.00725242	unresponsive
snp_237200:LOC725803	0.177414	unresponsive
snp_237201:LOC725803	0.177414	unresponsive
snp_579852:LOC725803	1.30121e-27	unresponsive
snp_237202:LOC725803	1.66421e-14	unresponsive
snp_237204:LOC725803	7.20035e-15	unresponsive
snp_237206:LOC725803	1.66421e-14	unresponsive
snp_237207:LOC725803	3.09637e-15	unresponsive
snp_237209:LOC725803	1.66421e-14	unresponsive
snp_237211:LOC725803	1.66421e-14	unresponsive
snp_237213:LOC725803	2.50201e-15	unresponsive
snp_579853:LOC725803	5.75397e-15	unresponsive
snp_579856:LOC725803	5.75397e-15	unresponsive
snp_237227:LOC725803	5.75397e-15	unresponsive
snp_579859:LOC725803	1.05059e-14	unresponsive
snp_237228:LOC725803	2.49513e-15	unresponsive
snp_579861:LOC725803	1.4491e-12	unresponsive
snp_579862:LOC725803	5.0664e-12	unresponsive
snp_579867:LOC725803	2.49513e-15	unresponsive
snp_237229:LOC725803	2.49513e-15	unresponsive
snp_579869:LOC725803	2.49123e-14	unresponsive
snp_579878:LOC725803	2.49123e-14	unresponsive
snp_579882:LOC725803	5.75397e-15	unresponsive
snp_579885:LOC725803	5.75397e-15	unresponsive
snp_579889:LOC725803	2.50201e-15	unresponsive
snp_579890:LOC725803	1.10235e-14	unresponsive
snp_237232:LOC725803	5.75397e-15	unresponsive
snp_237241:LOC725803	5.75397e-15	unresponsive
snp_237243:LOC725803	1.0359e-12	unresponsive
snp_237245:LOC725803	1.0359e-12	unresponsive
snp_237248:LOC725803	1.0359e-12	unresponsive
snp_237251:LOC725803	1.0359e-12	unresponsive
snp_237257:LOC725803	3.48802e-12	unresponsive
snp_237258:LOC725803	3.48802e-12	unresponsive
snp_579908:LOC725803	4.16082e-12	unresponsive
snp_237260:LOC725803	1.0359e-12	unresponsive
snp_579912:LOC725803	3.48802e-12	unresponsive
snp_579914:LOC725803	1.0359e-12	unresponsive
snp_237269:LOC725803	4.03334e-12	unresponsive
snp_579922:LOC725803	1.2749e-12	unresponsive
snp_579926:LOC725803	1.28785e-12	unresponsive
snp_579930:LOC725803	1.0359e-12	unresponsive
snp_237288:LOC725803	8.52083e-14	unresponsive
snp_237296:LOC725803	1.0359e-12	unresponsive
snp_237300:LOC725803	1.0359e-12	unresponsive
snp_579935:LOC725803	8.28013e-14	unresponsive
snp_237307:LOC725803	2.8443e-13	unresponsive
snp_579943:LOC725803	5.75872e-14	unresponsive
snp_237308:LOC725803	1.03879e-13	unresponsive
snp_237309:LOC725803	1.37595e-12	unresponsive
snp_237310:LOC725803	2.19121e-10	unresponsive
snp_579944:LOC725803	4.30342e-07	unresponsive
snp_237311:LOC725803	1.0692e-09	unresponsive
snp_579945:LOC725803	1.14794e-08	unresponsive
snp_237312:LOC725803	1.43314e-09	unresponsive
snp_579946:LOC725803	2.70369e-09	unresponsive
snp_579947:LOC725803	2.70369e-09	unresponsive
snp_237313:LOC725803	1.0692e-09	unresponsive
snp_237314:LOC725803	2.94919e-10	unresponsive
snp_237315:LOC725803	1.0692e-09	unresponsive
snp_237316:LOC725803	2.34118e-12	unresponsive
snp_579952:LOC725803	1.0692e-09	unresponsive
snp_237321:LOC725803	1.0692e-09	unresponsive
snp_237328:LOC725803	2.75604e-09	unresponsive
snp_579954:LOC725803	2.89852e-10	unresponsive
snp_237329:LOC725803	5.58822e-10	unresponsive
snp_237330:LOC725803	1.0692e-09	unresponsive
snp_237331:LOC725803	1.0692e-09	unresponsive
snp_237332:LOC725803	3.99796e-10	unresponsive
snp_237337:LOC725803	1.07176e-10	unresponsive
snp_237342:LOC725803	2.05587e-10	unresponsive
snp_237343:LOC725803	2.02946e-10	unresponsive
snp_237346:LOC725803	3.99796e-10	unresponsive
snp_237347:LOC725803	3.99796e-10	unresponsive
snp_237348:LOC725803	3.99796e-10	unresponsive
snp_237349:LOC725803	3.99796e-10	unresponsive
snp_237350:LOC725803	3.99796e-10	unresponsive
snp_579955:LOC725803	2.07589e-10	unresponsive
snp_237382:LOC725803	1.04472e-09	unresponsive
snp_237389:LOC725803	1.07876e-09	unresponsive
snp_579961:LOC725803	1.07176e-10	unresponsive
snp_237392:LOC725803	3.99796e-10	unresponsive
snp_237406:LOC725803	2.05886e-10	unresponsive
snp_579976:LOC725803	6.80326e-09	unresponsive
snp_237415:LOC725803	1.0692e-09	unresponsive
snp_237416:LOC725803	1.49102e-09	unresponsive
snp_579982:LOC725803	1.39951e-09	unresponsive
snp_237430:LOC725803	1.03839e-10	unresponsive
snp_579983:LOC725803	1.07063e-09	unresponsive
snp_237434:LOC725803	2.05886e-10	unresponsive
snp_237446:LOC725803	2.04963e-10	unresponsive
snp_237447:LOC725803	2.05886e-10	unresponsive
snp_237448:LOC725803	3.99796e-10	unresponsive
snp_237449:LOC725803	1.05381e-10	unresponsive
snp_237457:LOC725803	6.85819e-09	unresponsive
snp_237458:LOC725803	6.85819e-09	unresponsive
snp_237462:LOC725803	2.02946e-10	unresponsive
snp_579989:LOC725803	3.99796e-10	unresponsive
snp_237464:LOC725803	3.99796e-10	unresponsive
snp_237465:LOC725803	1.04472e-09	unresponsive
snp_237467:LOC725803	2.67359e-09	unresponsive
snp_237468:LOC725803	1.82251e-13	unresponsive
snp_579991:LOC725803	2.94021e-12	unresponsive
snp_237475:LOC725803	5.95451e-14	unresponsive
snp_237476:LOC725803	5.95451e-14	unresponsive
snp_579995:LOC725803	5.40769e-13	unresponsive
snp_237477:LOC725803	2.61363e-12	unresponsive
snp_237480:LOC725803	1.79251e-14	unresponsive
snp_237481:LOC725803	5.95451e-14	unresponsive
snp_237482:LOC725803	7.18885e-15	unresponsive
snp_237485:LOC725803	1.82251e-13	unresponsive
snp_237486:LOC725803	1.93756e-14	unresponsive
snp_580004:LOC725803	9.88761e-09	unresponsive
snp_237487:LOC725803	5.08568e-12	unresponsive
snp_237488:LOC725803	6.21967e-14	unresponsive
snp_580014:LOC725803	5.41981e-15	unresponsive
snp_580016:LOC725803	1.82251e-13	unresponsive
snp_580017:LOC725803	3.50619e-11	unresponsive
snp_237493:LOC725803	5.51675e-14	unresponsive
snp_237505:LOC725803	5.51675e-14	unresponsive
snp_237521:LOC725803	1.82251e-13	unresponsive
snp_237522:LOC725803	6.21967e-14	unresponsive
snp_237524:LOC725803	1.82251e-13	unresponsive
snp_580029:LOC725803	1.82251e-13	unresponsive
snp_237532:LOC725803	1.82251e-13	unresponsive
snp_580031:LOC725803	3.04844e-12	unresponsive
snp_580038:LOC725803	1.82251e-13	unresponsive
snp_237537:LOC725803	1.82251e-13	unresponsive
snp_237538:LOC725803	5.16602e-14	unresponsive
snp_237539:LOC725803	3.04844e-12	unresponsive
snp_237540:LOC725803	3.04844e-12	unresponsive
snp_237541:LOC725803	3.04844e-12	unresponsive
snp_237542:LOC725803	3.04844e-12	unresponsive
snp_237543:LOC725803	1.82251e-13	unresponsive
snp_237548:LOC725803	1.82251e-13	unresponsive
snp_237551:LOC725803	5.90888e-14	unresponsive
snp_237554:LOC725803	1.82251e-13	unresponsive
snp_580047:LOC725803	5.95451e-14	unresponsive
snp_237580:LOC725803	3.39016e-11	unresponsive
snp_237589:LOC725803	1.82251e-13	unresponsive
snp_237601:LOC725803	1.82251e-13	unresponsive
snp_580073:LOC725803	2.11711e-14	unresponsive
snp_237613:LOC725803	2.88274e-12	unresponsive
snp_237615:LOC725803	2.61363e-12	unresponsive
snp_580076:LOC725803	5.51675e-14	unresponsive
snp_237616:LOC725803	1.82251e-13	unresponsive
snp_237625:LOC725803	3.39016e-11	unresponsive
snp_237626:LOC725803	1.82251e-13	unresponsive
snp_580081:LOC725803	2.75982e-12	unresponsive
snp_237630:LOC725803	1.82251e-13	unresponsive
snp_237632:LOC725803	1.82251e-13	unresponsive
snp_237641:LOC725803	5.90888e-14	unresponsive
snp_237656:LOC725803	1.82251e-13	unresponsive
snp_237658:LOC725803	9.10774e-15	unresponsive
snp_237660:LOC725803	2.88274e-12	unresponsive
snp_237679:LOC725803	2.86642e-11	unresponsive
snp_237681:LOC725803	2.86642e-11	unresponsive
snp_580089:LOC725803	3.66856e-14	unresponsive
snp_580093:LOC725803	5.55353e-12	unresponsive
snp_237691:LOC725803	7.99802e-13	unresponsive
snp_237692:LOC725803	1.73523e-17	unresponsive
snp_237693:LOC725803	1.85599e-15	unresponsive
snp_580096:LOC725803	1.93756e-14	unresponsive
snp_237694:LOC725803	2.93422e-14	unresponsive
snp_237695:LOC725803	1.93756e-14	unresponsive
snp_237697:LOC725803	6.28045e-15	unresponsive
snp_237698:LOC725803	1.09585e-13	unresponsive
snp_237699:LOC725803	5.75815e-09	unresponsive
snp_237700:LOC725803	2.61363e-12	unresponsive
snp_237701:LOC725803	2.61363e-12	unresponsive
snp_237702:LOC725803	4.63114e-13	unresponsive
snp_237703:LOC725803	2.61363e-12	unresponsive
snp_237704:LOC725803	9.73966e-13	unresponsive
snp_237705:LOC725803	9.73966e-13	unresponsive
snp_237706:LOC725803	2.61363e-12	unresponsive
snp_237709:LOC725803	1.82251e-13	unresponsive
snp_237710:LOC725803	1.82251e-13	unresponsive
snp_237711:LOC725803	2.88274e-12	unresponsive
snp_237716:LOC725803	9.81173e-13	unresponsive
snp_237717:LOC725803	1.82251e-13	unresponsive
snp_237718:LOC725803	1.82251e-13	unresponsive
snp_237720:LOC725803	1.82251e-13	unresponsive
snp_237724:LOC725803	1.82251e-13	unresponsive
snp_237727:LOC725803	2.61363e-12	unresponsive
snp_237734:LOC725803	3.04844e-12	unresponsive
snp_237737:LOC725803	1.75356e-14	unresponsive
snp_237739:LOC725803	2.88274e-12	unresponsive
snp_237741:LOC725803	1.82251e-13	unresponsive
snp_237746:LOC725803	1.82251e-13	unresponsive
snp_237749:LOC725803	1.82251e-13	unresponsive
snp_237750:LOC725803	1.82251e-13	unresponsive
snp_237757:LOC725803	1.82251e-13	unresponsive
snp_580100:LOC725803	1.82251e-13	unresponsive
snp_237762:LOC725803	1.92717e-10	unresponsive
snp_237763:LOC725803	3.04844e-12	unresponsive
snp_237766:LOC725803	1.82251e-13	unresponsive
snp_237771:LOC725803	1.82251e-13	unresponsive
snp_237773:LOC725803	5.51675e-14	unresponsive
snp_237776:LOC725803	1.82251e-13	unresponsive
snp_237786:LOC725803	5.95451e-14	unresponsive
snp_580117:LOC725803	5.81446e-14	unresponsive
snp_237788:LOC725803	1.81055e-09	unresponsive
snp_237803:LOC725803	8.79186e-13	unresponsive
snp_237804:LOC725803	1.07793e-12	unresponsive
snp_238409:LOC725870	0.00112637	unresponsive
snp_238687:LOC725870	1.96538e-34	unresponsive
snp_238688:LOC725870	1.31763e-35	unresponsive
snp_238689:LOC725870	1.01732e-19	unresponsive
snp_238690:LOC725870	6.33611e-15	unresponsive
snp_238691:LOC725870	0.0161332	unresponsive
snp_238692:LOC725870	4.22185e-06	unresponsive
snp_580575:LOC725870	0.753225	unresponsive
snp_580576:LOC725870	0.753225	unresponsive
snp_238694:LOC725870	5.12555e-16	unresponsive
snp_238696:LOC725870	8.59672e-18	unresponsive
snp_238697:LOC725870	4.4311e-30	unresponsive
snp_238858:LOC411260	1.91792e-05	unresponsive
snp_238860:LOC411260	2.71715e-05	unresponsive
snp_238871:LOC100576182	0.912456	unresponsive
snp_238872:LOC100576182	0.911338	unresponsive
snp_238888:LOC411262	0.973789	unresponsive
snp_238889:LOC411262	7.4993e-05	unresponsive
snp_238890:LOC411262	7.42568e-26	unresponsive
snp_238891:LOC411262	0.000122222	unresponsive
snp_238892:LOC411262	2.54892e-06	unresponsive
snp_580662:LOC411262	0.208105	unresponsive
snp_238895:LOC411262	0.368371	unresponsive
snp_238896:LOC411262	0.766921	unresponsive
snp_238897:LOC411262	0.441701	unresponsive
snp_238898:LOC411262	0.319132	unresponsive
snp_580669:LOC408963	0.220875	unresponsive
snp_580669:LOC411262	0.319132	unresponsive
snp_580671:LOC408963	1.53178e-05	unresponsive
snp_580672:LOC408963	3.13915e-05	unresponsive
snp_580674:LOC408963	3.17822e-56	unresponsive
snp_580674:LOC411262	0.53782	unresponsive
snp_580675:LOC408963	8.45283e-87	unresponsive
snp_580675:LOC411262	0.491567	unresponsive
snp_238901:LOC408963	2.26629e-150	unresponsive
snp_238901:LOC411262	0.80148	unresponsive
snp_238902:LOC408963	1.3731e-62	unresponsive
snp_238902:LOC411262	0.369759	unresponsive
snp_580676:LOC408963	0.0301678	unresponsive
snp_580676:LOC411262	0.323213	unresponsive
snp_238903:LOC408963	2.96433e-05	unresponsive
snp_580677:LOC408963	2.58251e-104	unresponsive
snp_580678:LOC408963	3.01148e-103	unresponsive
snp_238907:LOC408963	7.4541e-102	unresponsive
snp_580687:LOC408963	2.3898e-128	unresponsive
snp_238910:LOC408963	2.20567e-34	unresponsive
snp_580688:LOC408963	1.14723e-12	unresponsive
snp_580692:LOC408963	8.93957e-13	unresponsive
snp_238918:LOC408963	1.20636e-43	unresponsive
snp_580698:LOC408963	3.94546e-44	unresponsive
snp_580699:LOC408963	2.02195e-43	unresponsive
snp_238921:LOC408963	2.49601e-43	unresponsive
snp_580703:LOC408963	2.49601e-43	unresponsive
snp_238945:LOC408963	7.736e-43	unresponsive
snp_238952:LOC408963	9.71786e-43	unresponsive
snp_238953:LOC408963	2.49601e-43	unresponsive
snp_238962:LOC408963	2.60313e-41	unresponsive
snp_580713:LOC408963	2.49601e-43	unresponsive
snp_580714:LOC408963	7.80019e-43	unresponsive
snp_238966:LOC408963	7.70819e-43	unresponsive
snp_238969:LOC408963	7.96697e-43	unresponsive
snp_238972:LOC408963	2.49601e-43	unresponsive
snp_239015:LOC408963	4.90984e-32	unresponsive
snp_239016:LOC408963	1.62406e-36	unresponsive
snp_239032:LOC408963	7.34253e-38	unresponsive
snp_239041:LOC408963	0.000495478	unresponsive
snp_239042:LOC408963	0.000495478	unresponsive
snp_239046:LOC408963	0.000325361	unresponsive
snp_239047:LOC408963	0.000156351	unresponsive
snp_239069:LOC726190	0.954932	unresponsive
snp_580751:LOC726190	0.194631	unresponsive
snp_580756:LOC726190	0.234513	unresponsive
snp_239070:LOC726190	3.40987e-19	unresponsive
snp_239072:LOC726190	0.068919	unresponsive
snp_239921:LOC409771	4.15322e-05	unresponsive
snp_239922:LOC409771	2.98321e-07	unresponsive
snp_239923:LOC409771	1.47365e-07	unresponsive
snp_239924:LOC409771	0.000442404	unresponsive
snp_239925:LOC409771	0.000211233	unresponsive
snp_239928:LOC409771	9.73665e-10	unresponsive
snp_239929:LOC409771	0.00608156	unresponsive
snp_239930:LOC409771	5.64308e-07	unresponsive
snp_239943:LOC409771	2.25037e-07	unresponsive
snp_581024:LOC409771	3.57757e-07	unresponsive
snp_239963:LOC409771	1.76512e-06	unresponsive
snp_239964:LOC409771	1.37106e-07	unresponsive
snp_239974:LOC409771	5.64308e-07	unresponsive
snp_581036:LOC409771	0.764071	unresponsive
snp_240010:LOC409771	3.17797e-05	unresponsive
snp_581037:LOC409771	3.17797e-05	unresponsive
snp_581038:LOC409771	0.00507301	unresponsive
snp_581039:LOC409771	0.000203091	unresponsive
snp_240013:LOC409771	0.975229	unresponsive
snp_240014:LOC409771	0.475406	unresponsive
snp_240016:LOC409771	0.542645	unresponsive
snp_240017:LOC409771	2.798e-40	unresponsive
snp_240018:LOC409771	5.30963e-25	unresponsive
snp_581042:LOC409771	0.111824	unresponsive
snp_240022:LOC100577269	2.07171e-12	unresponsive
snp_240023:LOC100577269	0.000170145	unresponsive
snp_240024:LOC409770	0.000182845	unresponsive
snp_240025:LOC409770	0.910207	unresponsive
snp_240046:LOC724571	0.64279	unresponsive
snp_240047:LOC724571	0.00558028	unresponsive
snp_240050:LOC724571	0.713286	unresponsive
snp_240051:LOC724571	0.00255153	unresponsive
snp_240052:LOC724571	0.0407907	unresponsive
snp_240053:LOC724571	0.897707	unresponsive
snp_240054:LOC724571	0.131784	unresponsive
snp_240056:LOC409769	0.00251462	unresponsive
snp_240057:LOC409769	1.03766e-14	unresponsive
snp_240058:LOC409769	1.03823e-14	unresponsive
snp_240063:LOC113218925	0.0569361	unresponsive
snp_240065:LOC113218925	0.0389296	unresponsive
snp_240066:LOC113218925	0.0389296	unresponsive
snp_240067:LOC113218925	0.0442915	unresponsive
snp_581050:LOC113218925	0.0533842	unresponsive
snp_240103:LOC411732	0.00121034	unresponsive
snp_240104:LOC411732	0.95383	unresponsive
snp_240105:LOC411732	0.984597	unresponsive
snp_240127:LOC411915	0.86514	unresponsive
snp_240128:LOC411915	3.29738e-06	unresponsive
snp_581073:LOC551261	0.259954	unresponsive
snp_581074:LOC551261	3.72925e-06	unresponsive
snp_240163:LOC551261	0.75527	unresponsive
snp_240164:LOC551261	0.7016	unresponsive
snp_240165:LOC551261	0.927922	unresponsive
snp_240166:LOC551261	0.897663	unresponsive
snp_240167:LOC551261	0.66509	unresponsive
snp_240168:LOC551261	0.806371	unresponsive
snp_240169:LOC551261	0.777383	unresponsive
snp_581075:LOC551261	0.835595	unresponsive
snp_240170:LOC551261	0.69271	unresponsive
snp_240171:LOC551261	0.612034	unresponsive
snp_240172:LOC551261	0.806322	unresponsive
snp_240173:LOC551261	0.895006	unresponsive
snp_240174:LOC551261	0.806321	unresponsive
snp_240175:LOC551261	0.806321	unresponsive
snp_240176:LOC551261	0.806321	unresponsive
snp_240177:LOC551261	0.954927	unresponsive
snp_240178:LOC551261	0.984974	unresponsive
snp_240179:LOC551261	0.83565	unresponsive
snp_240180:LOC551261	0.835595	unresponsive
snp_240183:LOC551261	0.835595	unresponsive
snp_240186:LOC551261	0.924903	unresponsive
snp_240187:LOC551261	0.954975	unresponsive
snp_240188:LOC551261	0.801691	unresponsive
snp_240189:LOC551261	0.86218	unresponsive
snp_240190:LOC551261	0.831914	unresponsive
snp_581076:LOC551261	0.71347	unresponsive
snp_240191:LOC551261	0.657897	unresponsive
snp_240192:LOC551261	0.603728	unresponsive
snp_240193:LOC551261	0.602331	unresponsive
snp_240194:LOC551261	0.742404	unresponsive
snp_581078:LOC551261	0.801705	unresponsive
snp_581079:LOC551261	0.831777	unresponsive
snp_581080:LOC551261	0.772238	unresponsive
snp_240200:LOC551261	0.714516	unresponsive
snp_240201:LOC551261	0.557614	unresponsive
snp_240202:LOC551261	0.348505	unresponsive
snp_240203:LOC551261	0.77286	unresponsive
snp_240204:LOC551261	0.772054	unresponsive
snp_240205:LOC551261	0.772054	unresponsive
snp_240206:LOC551261	0.74277	unresponsive
snp_240207:LOC551261	0.685616	unresponsive
snp_240208:LOC551261	0.801854	unresponsive
snp_240209:LOC551261	0.862293	unresponsive
snp_240211:LOC551261	0.772071	unresponsive
snp_240212:LOC551261	0.772236	unresponsive
snp_581081:LOC551261	0.742592	unresponsive
snp_240213:LOC551261	0.749462	unresponsive
snp_240223:LOC551261	0.836918	unresponsive
snp_240224:LOC551261	0.895932	unresponsive
snp_581084:LOC551261	0.586627	unresponsive
snp_240225:LOC551261	0.985116	unresponsive
snp_581085:LOC551261	0.807482	unresponsive
snp_240234:LOC551261	0.638572	unresponsive
snp_240235:LOC551261	0.638572	unresponsive
snp_240239:LOC551261	0.665752	unresponsive
snp_240240:LOC551261	0.512979	unresponsive
snp_581086:LOC551261	0.537206	unresponsive
snp_581087:LOC551261	0.585984	unresponsive
snp_240242:LOC551261	0.585984	unresponsive
snp_240243:LOC551261	0.693682	unresponsive
snp_240246:LOC551261	0.612451	unresponsive
snp_240247:LOC551261	0.638894	unresponsive
snp_240248:LOC551261	1	unresponsive
snp_240249:LOC551261	0.572823	unresponsive
snp_240250:LOC551261	0.922222	unresponsive
snp_240251:LOC551261	0.922258	unresponsive
snp_240252:LOC551261	0.860451	unresponsive
snp_240253:LOC551261	0.860451	unresponsive
snp_240254:LOC551261	0.891199	unresponsive
snp_240255:LOC551261	0.891199	unresponsive
snp_240256:LOC551261	0.922569	unresponsive
snp_240257:LOC551261	0.984396	unresponsive
snp_240258:LOC551261	1	unresponsive
snp_240261:LOC551261	0.984403	unresponsive
snp_240262:LOC551261	0.984439	unresponsive
snp_581090:LOC551261	0.953214	unresponsive
snp_240263:LOC551261	0.953215	unresponsive
snp_240266:LOC551261	0.981589	unresponsive
snp_240267:LOC551261	0.981589	unresponsive
snp_240268:LOC551261	0.000301543	unresponsive
snp_240274:LOC551261	1	unresponsive
snp_240287:LOC551261	0.805489	unresponsive
snp_240294:LOC551261	0.805489	unresponsive
snp_240296:LOC551261	0.567782	unresponsive
snp_240297:LOC551261	0.536541	unresponsive
snp_240299:LOC551261	1	unresponsive
snp_240323:LOC551261	1	unresponsive
snp_581102:LOC551261	0.86353	unresponsive
snp_240392:LOC551261	1	unresponsive
snp_240396:LOC551261	1	unresponsive
snp_240397:LOC551261	1	unresponsive
snp_240399:LOC551261	1	unresponsive
snp_240407:LOC102655587	0.922996	unresponsive
snp_240408:LOC102655587	0.922527	unresponsive
snp_240409:LOC102655587	0.765858	unresponsive
snp_240410:LOC102655587	0.00188159	unresponsive
snp_240411:LOC102655587	4.5216e-05	unresponsive
snp_240424:LOC724933	0.603713	unresponsive
snp_240425:LOC724933	0.961454	unresponsive
snp_240426:LOC724933	0.446158	unresponsive
snp_240427:LOC724933	6.56404e-140	unresponsive
snp_240428:LOC724933	0.824082	unresponsive
snp_240429:LOC724933	0.824082	unresponsive
snp_240430:LOC724933	0.819336	unresponsive
snp_240431:LOC724933	0.92237	unresponsive
snp_240432:LOC724933	0.782842	unresponsive
snp_240433:LOC724933	0.881075	unresponsive
snp_240434:LOC724933	1.03904e-07	unresponsive
snp_240436:LOC724933	0.816013	unresponsive
snp_240447:LOC724933	1.14376e-190	unresponsive
snp_240448:LOC724933	0	unresponsive
snp_240449:LOC724933	1.58906e-06	unresponsive
snp_240451:LOC724933	1.5371e-27	unresponsive
snp_581118:LOC409435	7.63839e-06	unresponsive
snp_240453:LOC409435	0.929303	unresponsive
snp_240454:LOC409435	0.832454	unresponsive
snp_240455:LOC409435	0.745745	unresponsive
snp_240456:LOC409435	5.05679e-78	unresponsive
snp_240457:LOC409435	5.05679e-78	unresponsive
snp_240458:LOC409435	5.05679e-78	unresponsive
snp_240459:LOC409435	2.74791e-14	unresponsive
snp_240460:LOC409435	2.74791e-14	unresponsive
snp_240461:LOC409435	0.0312262	unresponsive
snp_240462:LOC409435	0.787261	unresponsive
snp_240463:LOC409435	1.20236e-18	unresponsive
snp_240466:LOC409435	7.64815e-19	unresponsive
snp_581120:LOC409435	0.0435007	unresponsive
snp_240473:LOC409435	2.24045e-11	unresponsive
snp_240484:LOC409538	0.524171	unresponsive
snp_240488:LOC409538	0.524171	unresponsive
snp_240489:LOC409538	0.236131	unresponsive
snp_240489:LOC725556	0.00137068	unresponsive
snp_240490:LOC409538	0.647818	unresponsive
snp_240490:LOC725556	6.58412e-63	unresponsive
snp_240491:LOC409538	0.649019	unresponsive
snp_240491:LOC725556	0	unresponsive
snp_581123:LOC725556	0	unresponsive
snp_581125:LOC725556	0	unresponsive
snp_581127:LOC725556	0	unresponsive
snp_581128:LOC725556	0	unresponsive
snp_240493:LOC725556	0	unresponsive
snp_240494:LOC725556	4.51207e-15	unresponsive
snp_240495:LOC725556	2.38e-19	unresponsive
snp_240496:LOC409341	1	unresponsive
snp_581130:LOC409341	4.50953e-05	unresponsive
snp_581131:LOC409341	4.50953e-05	unresponsive
snp_581132:LOC409341	4.50953e-05	unresponsive
snp_581133:LOC409341	3.73769e-15	unresponsive
snp_240499:LOC409065	0.951376	unresponsive
snp_240500:LOC409065	0.16325	unresponsive
snp_581135:LOC409065	0.177696	unresponsive
snp_581136:LOC409065	0.177696	unresponsive
snp_240501:LOC409065	0.455727	unresponsive
snp_240502:LOC409065	0.315374	unresponsive
snp_581139:LOC409065	0.339316	unresponsive
snp_240520:LOC552495	0.22533	unresponsive
snp_240521:LOC552495	0.0546239	unresponsive
snp_240522:LOC552495	0.517596	unresponsive
snp_240523:LOC552495	4.73737e-07	unresponsive
snp_240525:LOC409273	7.16968e-158	unresponsive
snp_240526:LOC409273	2.41056e-84	unresponsive
snp_240527:LOC409273	0.104459	unresponsive
snp_240528:LOC409273	0.0740071	unresponsive
snp_240529:LOC409273	0.0961099	unresponsive
snp_581150:LOC409273	0.0279824	unresponsive
snp_240536:LOC409303	0.00187162	unresponsive
snp_240537:LOC409303	7.16789e-08	unresponsive
snp_581152:LOC100577746	3.8755e-23	unresponsive
snp_240539:LOC100577746	3.7705e-22	unresponsive
snp_240542:LOC727408	0.108247	unresponsive
snp_240543:LOC727408	0.55842	unresponsive
snp_240544:LOC727408	0.71017	unresponsive
snp_240545:LOC727408	0.011403	unresponsive
snp_240546:LOC727408	1.79755e-19	unresponsive
snp_240547:LOC727408	0.919585	unresponsive
snp_240548:LOC727408	0.474375	unresponsive
snp_581154:LOC100577587	0.786023	unresponsive
snp_240549:LOC100577587	0.00313554	unresponsive
snp_240550:LOC100577587	2.28417e-21	unresponsive
snp_581158:LOC725679	2.9932e-44	unresponsive
snp_240557:LOC725679	0.286416	unresponsive
snp_240559:LOC725679	1.7293e-17	unresponsive
snp_581159:LOC725679	8.01871e-17	unresponsive
snp_240562:LOC107964813	0.164663	unresponsive
snp_240562:LOC725679	1.82853e-26	unresponsive
snp_581161:LOC107964813	0.918632	unresponsive
snp_581161:LOC725679	0.284549	unresponsive
snp_581162:LOC725679	0.25876	unresponsive
snp_581163:LOC725679	0.202601	unresponsive
snp_581164:LOC107964813	0.919491	unresponsive
snp_581164:LOC725679	0.183991	unresponsive
snp_240568:LOC725901	0.00010418	unresponsive
snp_240569:LOC725901	0.00010174	unresponsive
snp_240571:LOC725901	7.77537e-10	unresponsive
snp_581168:LOC725901	7.85821e-24	unresponsive
snp_240572:LOC725901	1.80528e-08	unresponsive
snp_240573:LOC725901	3.69919e-08	unresponsive
snp_240574:LOC725901	2.29628e-07	unresponsive
snp_240575:LOC725901	7.16563e-13	unresponsive
snp_240576:LOC725901	0.0249026	unresponsive
snp_240577:LOC725901	0.00520429	unresponsive
snp_240578:LOC725901	0.216831	unresponsive
snp_240579:LOC725901	0.0825544	unresponsive
snp_240580:LOC725901	0.112626	unresponsive
snp_240581:LOC725901	0.00881075	unresponsive
snp_240582:LOC725901	1.19871e-06	unresponsive
snp_581177:LOC412835	0.394062	unresponsive
snp_581177:LOC725999	0.123296	unresponsive
snp_240588:LOC412835	1.62723e-08	unresponsive
snp_240589:LOC412835	2.92246e-08	unresponsive
snp_240590:LOC412835	1.62723e-08	unresponsive
snp_240673:LOC725999	0.00534118	unresponsive
snp_240674:LOC725999	0.00434623	unresponsive
snp_240675:LOC725999	0.00428503	unresponsive
snp_240677:LOC725999	0.00517063	unresponsive
snp_240683:LOC725999	0.00428503	unresponsive
snp_240685:LOC725999	0.0062098	unresponsive
snp_240689:LOC725999	0.00516777	unresponsive
snp_240694:LOC725999	0.00364664	unresponsive
snp_581233:LOC725999	0.0045538	unresponsive
snp_240696:LOC725999	0.00439934	unresponsive
snp_581234:LOC725999	0.00267847	unresponsive
snp_581235:LOC725999	0.00216164	unresponsive
snp_240697:LOC725999	0.00428503	unresponsive
snp_240698:LOC725999	0.00428503	unresponsive
snp_240699:LOC725999	0.00428503	unresponsive
snp_581239:LOC725999	0.00301168	unresponsive
snp_240704:LOC725999	0.00428503	unresponsive
snp_240708:LOC725999	0.00428503	unresponsive
snp_240710:LOC725999	0.00359111	unresponsive
snp_240728:LOC725999	0.00434917	unresponsive
snp_240729:LOC725999	0.00630046	unresponsive
snp_581245:LOC725999	0.00434917	unresponsive
snp_240732:LOC725999	0.00623923	unresponsive
snp_240733:LOC725999	0.00623923	unresponsive
snp_240740:LOC725999	0.00440441	unresponsive
snp_240741:LOC725999	0.0107214	unresponsive
snp_240742:LOC725999	0.00762468	unresponsive
snp_240744:LOC725999	0.0105981	unresponsive
snp_581250:LOC725999	0.0105981	unresponsive
snp_240751:LOC725999	0.0105981	unresponsive
snp_240768:LOC725999	0.009025	unresponsive
snp_240769:LOC725999	0.00902086	unresponsive
snp_581264:LOC725999	0.0107353	unresponsive
snp_240772:LOC725999	0.00655772	unresponsive
snp_240773:LOC725999	0.0105981	unresponsive
snp_581269:LOC725999	0.00757784	unresponsive
snp_240774:LOC725999	0.00892091	unresponsive
snp_240775:LOC725999	0.00376102	unresponsive
snp_240776:LOC725999	0.00747267	unresponsive
snp_240781:LOC725999	0.00747267	unresponsive
snp_240783:LOC725999	2.97079e-05	unresponsive
snp_240784:LOC725999	0.00348129	unresponsive
snp_240786:LOC725999	4.62949e-05	unresponsive
snp_240787:LOC725999	0.179069	unresponsive
snp_240788:LOC725999	6.30966e-07	unresponsive
snp_240790:LOC725999	3.31728e-07	unresponsive
snp_581271:LOC725999	0.0135172	unresponsive
snp_240792:LOC725999	0.0135172	unresponsive
snp_240793:LOC725999	0.0135172	unresponsive
snp_240794:LOC725999	0.00652664	unresponsive
snp_581272:LOC725999	0.0110363	unresponsive
snp_240795:LOC725999	0.951147	unresponsive
snp_240796:LOC725999	1.75303e-29	unresponsive
snp_240800:LOC725999	3.64125e-29	unresponsive
snp_240801:LOC725999	9.53919e-30	unresponsive
snp_240802:LOC725999	5.33491e-30	unresponsive
snp_240803:LOC725999	3.79684e-30	unresponsive
snp_240804:LOC725999	3.79684e-30	unresponsive
snp_240805:LOC725999	0.000888456	unresponsive
snp_240806:LOC725999	1.43254e-05	unresponsive
snp_240807:LOC725999	2.9369e-13	unresponsive
snp_240808:LOC725999	4.99849e-11	unresponsive
snp_240809:LOC725999	2.43765e-06	unresponsive
snp_240810:LOC412837	0.00648564	unresponsive
snp_240811:LOC412837	0.0359696	unresponsive
snp_240812:LOC412837	0.0173063	unresponsive
snp_240813:LOC412837	0.0173063	unresponsive
snp_240815:LOC551718	0.964973	unresponsive
snp_240816:LOC551718	0.934395	unresponsive
snp_240817:LOC551751	0.0372977	unresponsive
snp_240819:LOC551751	0.0295582	unresponsive
snp_240820:LOC551751	1.62806e-12	unresponsive
snp_581274:LOC412838	1.29558e-07	unresponsive
snp_240838:LOC412838	0.328352	unresponsive
snp_581277:LOC412838	0.328352	unresponsive
snp_581293:LOC412838	0.328352	unresponsive
snp_240850:LOC412838	0.328352	unresponsive
snp_581301:LOC412838	0.393131	unresponsive
snp_581302:LOC412838	0.331396	unresponsive
snp_240854:LOC412838	0.144736	unresponsive
snp_581303:LOC412838	6.96997e-05	unresponsive
snp_581304:LOC412838	0.000377956	unresponsive
snp_240855:LOC412838	0.000377956	unresponsive
snp_581306:LOC412838	0.000154426	unresponsive
snp_240861:LOC412838	0.000744393	unresponsive
snp_581308:LOC412838	0.00179798	unresponsive
snp_240865:LOC412838	5.13961e-10	unresponsive
snp_240866:LOC412838	1.43616e-09	unresponsive
snp_581311:LOC412838	1.38828e-09	unresponsive
snp_240876:LOC412838	5.13961e-10	unresponsive
snp_581325:LOC412838	0.00346083	unresponsive
snp_240885:LOC412838	0.00239178	unresponsive
snp_240886:LOC412838	0.00239178	unresponsive
snp_240888:LOC412838	0.00373291	unresponsive
snp_240890:LOC412838	0.00239178	unresponsive
snp_240897:LOC412838	0.00161252	unresponsive
snp_240898:LOC412838	0.00161252	unresponsive
snp_240899:LOC412838	0.00239178	unresponsive
snp_240900:LOC412838	0.00239178	unresponsive
snp_240905:LOC412838	0.00239178	unresponsive
snp_240908:LOC412838	0.00219415	unresponsive
snp_240914:LOC412838	0.00219415	unresponsive
snp_581344:LOC412838	0.00219415	unresponsive
snp_240942:LOC412838	0.015418	unresponsive
snp_240943:LOC412838	0.00727126	unresponsive
snp_240944:LOC412838	0.00727126	unresponsive
snp_240964:LOC412838	0.0113195	unresponsive
snp_240965:LOC412838	0.00727126	unresponsive
snp_240972:LOC412838	0.00333941	unresponsive
snp_240981:LOC412838	0.00727126	unresponsive
snp_581389:LOC412838	0.00727126	unresponsive
snp_581390:LOC412838	0.0170672	unresponsive
snp_581391:LOC412838	0.0251913	unresponsive
snp_240984:LOC412838	0.016998	unresponsive
snp_240985:LOC412838	0.00583475	unresponsive
snp_240986:LOC412838	0.00335077	unresponsive
snp_581394:LOC412838	0.00727126	unresponsive
snp_240998:LOC412838	0.00494103	unresponsive
snp_241001:LOC412838	0.00727126	unresponsive
snp_241012:LOC412838	0.00727126	unresponsive
snp_581400:LOC412838	0.00727126	unresponsive
snp_581401:LOC412838	0.0297854	unresponsive
snp_241018:LOC412838	2.04698e-05	unresponsive
snp_241019:LOC412838	3.1139e-05	unresponsive
snp_241024:LOC412838	1.91286e-05	unresponsive
snp_241025:LOC412838	1.17284e-05	unresponsive
snp_241040:LOC412838	1.92504e-05	unresponsive
snp_241047:LOC412838	3.1139e-05	unresponsive
snp_241050:LOC412838	1.92723e-06	unresponsive
snp_241051:LOC412838	0.00380888	unresponsive
snp_241052:LOC412838	0.000326996	unresponsive
snp_581571:LOC102655995	0.00446114	unresponsive
snp_581572:LOC102655995	0.479138	unresponsive
snp_581586:LOC102655995	0.496847	unresponsive
snp_581586:LOC551806	0.685423	unresponsive
snp_581587:LOC102655995	0.630335	unresponsive
snp_581589:LOC102655995	0.496847	unresponsive
snp_581590:LOC102655995	0.496847	unresponsive
snp_581591:LOC102655995	0.776325	unresponsive
snp_581591:LOC551806	0.632612	unresponsive
snp_581592:LOC102655995	0.496847	unresponsive
snp_581592:LOC551806	0.740678	unresponsive
snp_581593:LOC102655995	0.496847	unresponsive
snp_581595:LOC551806	3.7081e-55	unresponsive
snp_241344:LOC551806	1.15431e-55	unresponsive
snp_241346:LOC551806	0.876406	unresponsive
snp_241351:LOC551806	0.378786	unresponsive
snp_241352:LOC551806	0.336689	unresponsive
snp_241354:LOC551806	0.336689	unresponsive
snp_241357:LOC551806	0.336689	unresponsive
snp_241363:LOC551806	0.336689	unresponsive
snp_241366:LOC551806	0.172815	unresponsive
snp_241397:LOC551806	0.194921	unresponsive
snp_241403:LOC409990	0	unresponsive
snp_241404:LOC409990	0	unresponsive
snp_241405:LOC409990	1.80406e-33	unresponsive
snp_241705:LOC552151	0	unresponsive
snp_581713:LOC552151	2.13979e-34	unresponsive
snp_581714:LOC552151	1	unresponsive
snp_581716:LOC413006	9.64616e-30	unresponsive
snp_581717:LOC413006	5.37703e-15	unresponsive
snp_581718:LOC413006	1.89163e-14	unresponsive
snp_581719:LOC413006	0.763295	unresponsive
snp_581752:LOC100576880	7.33548e-05	unresponsive
snp_581755:LOC100576880	7.33548e-05	unresponsive
snp_581757:LOC100576880	1.02137e-07	unresponsive
snp_581759:LOC726657	0.422541	unresponsive
snp_241709:LOC726657	0.00225738	unresponsive
snp_581761:LOC726657	1.29357e-58	unresponsive
snp_241710:LOC726657	2.49653e-56	unresponsive
snp_241712:LOC726657	7.98803e-54	unresponsive
snp_241713:LOC726657	5.81179e-53	unresponsive
snp_241718:LOC411820	1.10448e-08	unresponsive
snp_241719:LOC411820	1.39887e-10	unresponsive
snp_581764:LOC411820	0.00111259	unresponsive
snp_581767:LOC412701	0.000102446	unresponsive
snp_241724:LOC412701	2.62415e-08	unresponsive
snp_581773:LOC409243	2.59947e-12	unresponsive
snp_581774:LOC409243	0.312428	unresponsive
snp_581775:LOC413676	0.0315298	unresponsive
snp_581781:LOC413676	0.0317775	unresponsive
snp_581782:LOC413676	0.0317732	unresponsive
snp_581783:LOC413676	0.864034	unresponsive
snp_581784:LOC413676	0.539135	unresponsive
snp_581785:LOC413676	0.0950279	unresponsive
snp_581786:LOC413676	4.19313e-18	unresponsive
snp_241734:LOC413676	0	unresponsive
snp_241735:LOC413676	0	unresponsive
snp_242002:LOC406104	3.78157e-07	unresponsive
snp_581920:LOC406104	1.84879e-07	unresponsive
snp_581921:LOC406104	1.84879e-07	unresponsive
snp_242009:LOC406104	3.719e-07	unresponsive
snp_242017:LOC406104	2.61507e-07	unresponsive
snp_581937:LOC406104	1.84879e-07	unresponsive
snp_242025:LOC406104	2.62863e-07	unresponsive
snp_581950:LOC406104	1.84879e-07	unresponsive
snp_581963:LOC406104	1.84879e-07	unresponsive
snp_242045:LOC406104	2.62542e-07	unresponsive
snp_581965:LOC406104	2.62542e-07	unresponsive
snp_581982:LOC406104	3.3543e-109	unresponsive
snp_581983:LOC406104	1.58444e-20	unresponsive
snp_581984:LOC406104	1.58444e-20	unresponsive
snp_581988:LOC406104	3.10125e-20	unresponsive
snp_581996:LOC406104	2.62545e-15	unresponsive
snp_581997:LOC406104	1.61855e-24	unresponsive
snp_242069:LOC406104	5.56213e-09	unresponsive
snp_581998:LOC406104	3.00955e-10	unresponsive
snp_242084:LOC408967	2.13767e-37	unresponsive
snp_242086:LOC408967	0.00915268	unresponsive
snp_242087:LOC408967	2.94648e-25	unresponsive
snp_242088:LOC408967	5.9138e-26	unresponsive
snp_582014:LOC408967	2.03796e-24	unresponsive
snp_582016:LOC408967	1.36476e-23	unresponsive
snp_242090:LOC408966	0.857533	unresponsive
snp_242091:LOC408966	0.890714	unresponsive
snp_242092:LOC408966	0.907637	unresponsive
snp_242093:LOC408966	0.890953	unresponsive
snp_242094:LOC408966	0.874319	unresponsive
snp_242095:LOC408966	0.907637	unresponsive
snp_242096:LOC408966	4.72803e-15	unresponsive
snp_582017:LOC408966	0.871167	unresponsive
snp_582019:LOC408966	0.161436	unresponsive
snp_242097:LOC408966	0	unresponsive
snp_242100:LOC724785	0.750706	unresponsive
snp_242101:LOC724785	2.14631e-28	unresponsive
snp_242102:LOC724785	0.00150585	unresponsive
snp_242103:LOC724785	5.69924e-79	unresponsive
snp_242105:LOC102655699	5.04803e-28	unresponsive
snp_242105:LOC411270	0.933186	unresponsive
snp_242106:LOC102655699	1.87975e-22	unresponsive
snp_242107:LOC411270	0.932693	unresponsive
snp_582023:LOC102655699	2.19353e-49	unresponsive
snp_582024:LOC102655699	3.78721e-33	unresponsive
snp_582024:LOC411270	0.677073	unresponsive
snp_242108:LOC102655699	3.80859e-08	unresponsive
snp_242108:LOC411270	0.933174	unresponsive
snp_242109:LOC102655699	0.0128313	unresponsive
snp_242109:LOC411270	0.933653	unresponsive
snp_242110:LOC102655699	0.0725911	unresponsive
snp_242110:LOC411270	0.801402	unresponsive
snp_242112:LOC411270	0.932693	unresponsive
snp_242114:LOC411270	0.932693	unresponsive
snp_242118:LOC411270	0.932693	unresponsive
snp_242119:LOC411270	0.676387	unresponsive
snp_242120:LOC411270	0.18729	unresponsive
snp_242121:LOC411270	0.21913	unresponsive
snp_242122:LOC411270	0.0132366	unresponsive
snp_242123:LOC411270	0.34831	unresponsive
snp_242124:LOC411270	0.00672799	unresponsive
snp_242125:LOC113218927	1.43603e-19	unresponsive
snp_242125:LOC411270	0.268556	unresponsive
snp_242126:LOC113218927	1.16714e-12	unresponsive
snp_242126:LOC411270	0.0722727	unresponsive
snp_242127:LOC113218927	3.4709e-12	unresponsive
snp_242127:LOC411270	0.0722727	unresponsive
snp_242128:LOC113218927	1.87826e-13	unresponsive
snp_242128:LOC411270	0.401711	unresponsive
snp_242129:LOC113218927	1.99844e-08	unresponsive
snp_242129:LOC411270	0.951864	unresponsive
snp_242130:LOC411270	0.855792	unresponsive
snp_242132:LOC411270	0.855792	unresponsive
snp_242133:LOC411270	0.855792	unresponsive
snp_242134:LOC113218927	1.09167e-24	unresponsive
snp_242134:LOC411270	0.857344	unresponsive
snp_242135:LOC113218927	0.349046	unresponsive
snp_242136:LOC113218927	0.271823	unresponsive
snp_582025:LOC113218927	0.721258	unresponsive
snp_242137:LOC113218927	2.44892e-37	unresponsive
snp_242137:LOC411270	0.861305	unresponsive
snp_242138:LOC113218927	4.11093e-42	unresponsive
snp_242138:LOC411270	0.859412	unresponsive
snp_242141:LOC113218927	4.11093e-42	unresponsive
snp_242141:LOC411270	0.859412	unresponsive
snp_242142:LOC113218927	1.8714e-44	unresponsive
snp_242142:LOC411270	0.768582	unresponsive
snp_242143:LOC113218927	2.92055e-47	unresponsive
snp_582027:LOC411270	0.681463	unresponsive
snp_242144:LOC113218927	3.1408e-39	unresponsive
snp_242144:LOC411270	0.681463	unresponsive
snp_582028:LOC113218927	0.000226927	unresponsive
snp_582028:LOC411270	0.00252794	unresponsive
snp_582029:LOC113218927	0.166889	unresponsive
snp_582029:LOC411270	0.0181087	unresponsive
snp_582030:LOC113218927	0.918409	unresponsive
snp_582030:LOC411270	0.00012673	unresponsive
snp_242145:LOC113218927	1.56351e-39	unresponsive
snp_242145:LOC411270	0	unresponsive
snp_242146:LOC113218927	3.31348e-67	unresponsive
snp_242146:LOC411270	0	unresponsive
snp_242147:LOC411270	0	unresponsive
snp_242148:LOC411270	1.24522e-16	unresponsive
snp_242149:LOC411270	1.52995e-29	unresponsive
snp_242150:LOC411270	6.12779e-31	unresponsive
snp_242151:LOC411270	0	unresponsive
snp_242160:LOC411269	0.0120904	unresponsive
snp_242161:LOC411269	3.72371e-28	unresponsive
snp_242164:LOC100578252	1.61529e-06	unresponsive
snp_242165:LOC100578252	1.61529e-06	unresponsive
snp_242166:LOC100578252	5.61056e-07	unresponsive
snp_242201:LOC408964	0	unresponsive
snp_242202:LOC408964	0.975517	unresponsive
snp_242203:LOC408964	0.0759716	unresponsive
snp_242204:LOC408964	0.000255202	unresponsive
snp_242205:LOC408964	1.0684e-164	unresponsive
snp_242206:LOC408964	1.72852e-12	unresponsive
snp_242207:LOC408964	1.15363e-126	unresponsive
snp_242208:LOC408964	1.21743e-129	unresponsive
snp_582049:LOC408964	1.21743e-129	unresponsive
snp_582051:LOC408964	0.000251939	unresponsive
snp_242210:LOC408964	0.000238965	unresponsive
snp_242212:LOC408964	2.39089e-11	unresponsive
snp_242213:LOC408964	2.28788e-12	unresponsive
snp_242214:LOC408964	1.68934e-12	unresponsive
snp_582052:LOC408964	1.24553e-12	unresponsive
snp_582053:LOC408964	1.24553e-12	unresponsive
snp_582054:LOC408964	2.54315e-13	unresponsive
snp_582055:LOC408964	2.4358e-13	unresponsive
snp_242215:LOC408964	1.24553e-12	unresponsive
snp_582056:LOC408964	1.68995e-12	unresponsive
snp_582059:LOC408964	1.6874e-12	unresponsive
snp_582060:LOC408964	0.859412	unresponsive
snp_242221:LOC408964	1.8038e-24	unresponsive
snp_242224:LOC408964	3.7034e-24	unresponsive
snp_582062:LOC408964	6.44297e-25	unresponsive
snp_242227:LOC408964	1.8038e-24	unresponsive
snp_242249:LOC552031	1.24346e-43	unresponsive
snp_242251:LOC552031	2.36192e-52	unresponsive
snp_242252:LOC552031	2.01127e-28	unresponsive
snp_242253:LOC552031	0.515466	unresponsive
snp_582070:LOC552031	0.77398	unresponsive
snp_242259:LOC413652	0	unresponsive
snp_242260:LOC413652	2.97147e-39	unresponsive
snp_242263:LOC551928	7.65262e-25	unresponsive
snp_582072:LOC551928	0	unresponsive
snp_242264:LOC551928	0	unresponsive
snp_242265:LOC551904	5.02879e-20	unresponsive
snp_242266:LOC551904	0.000428578	unresponsive
snp_582075:LOC551904	0.000546473	unresponsive
snp_242267:LOC551904	9.34416e-15	unresponsive
snp_582076:LOC412080	0.00100143	unresponsive
snp_242272:LOC412080	0.734672	unresponsive
snp_242275:LOC551135	2.62775e-17	unresponsive
snp_242276:LOC551135	0.401362	unresponsive
snp_582077:LOC411674	1	unresponsive
snp_242277:LOC411674	0.0572074	unresponsive
snp_242282:LOC411273	1.42644e-06	unresponsive
snp_582084:LOC411273	0.264795	unresponsive
snp_242283:LOC411273	0.864764	unresponsive
snp_242285:LOC411273	0.955016	unresponsive
snp_582085:LOC411273	0.701328	unresponsive
snp_242286:LOC411273	0.777227	unresponsive
snp_242287:LOC411273	0.955146	unresponsive
snp_242292:LOC411273	0.777239	unresponsive
snp_582087:LOC411273	0.692719	unresponsive
snp_242293:LOC411273	0.864764	unresponsive
snp_242296:LOC411273	0.469214	unresponsive
snp_242666:LOC100577332	0	unresponsive
snp_242667:LOC100577332	0	unresponsive
snp_242668:LOC100577332	0	unresponsive
snp_242669:LOC100577332	7.37219e-45	unresponsive
snp_242670:LOC100577332	2.33208e-40	unresponsive
snp_242671:LOC100577332	3.64328e-22	unresponsive
snp_242691:LOC100577332	6.46024e-24	unresponsive
snp_242692:LOC100577332	1.54075e-20	unresponsive
snp_582279:LOC100577332	0.617256	unresponsive
snp_582280:LOC100577332	0.814855	unresponsive
snp_242693:LOC100577332	0.763093	unresponsive
snp_242731:LOC100577332	0.763093	unresponsive
snp_582292:LOC100577332	0.763093	unresponsive
snp_582298:LOC100577332	0.027291	unresponsive
snp_582339:LOC100577332	0.1505	unresponsive
snp_242792:LOC100577332	0.00481166	unresponsive
snp_582340:LOC100577332	0.100013	unresponsive
snp_242793:LOC100577332	0.0685092	unresponsive
snp_242795:LOC100577332	0.112609	unresponsive
snp_242871:LOC100577332	0.00408592	unresponsive
snp_242872:LOC100577332	0.00408592	unresponsive
snp_242887:LOC100577332	0.0029667	unresponsive
snp_242891:LOC100577332	0.00297082	unresponsive
snp_242892:LOC100577332	0.00559724	unresponsive
snp_243945:LOC100577280	0.165644	unresponsive
snp_243957:LOC100577280	0.000623675	unresponsive
snp_243967:LOC411276	1	unresponsive
snp_243968:LOC411276	1	unresponsive
snp_243970:LOC411276	1	unresponsive
snp_243982:LOC411276	1	unresponsive
snp_244049:LOC411277	0.330295	unresponsive
snp_244050:LOC411277	0.363548	unresponsive
snp_244052:LOC411277	0.126491	unresponsive
snp_244054:LOC411277	0.363548	unresponsive
snp_244067:LOC411277	0.029975	unresponsive
snp_244068:LOC411277	0.00539678	unresponsive
snp_244069:LOC411277	0.0171508	unresponsive
snp_244070:LOC411277	0.0161552	unresponsive
snp_244071:LOC411277	2.22438e-18	unresponsive
snp_244072:LOC411277	0.928742	unresponsive
snp_582538:LOC411277	0.26523	unresponsive
snp_244098:LOC411277	0.349295	unresponsive
snp_244099:LOC411277	0.119997	unresponsive
snp_244100:LOC411277	0.26523	unresponsive
snp_244103:LOC411277	0.349763	unresponsive
snp_244105:LOC411277	0.0160251	unresponsive
snp_244106:LOC411277	0.00313648	unresponsive
snp_244107:LOC411277	4.96106e-46	unresponsive
snp_244108:LOC411277	2.11827e-46	unresponsive
snp_244109:LOC411277	4.96106e-46	unresponsive
snp_244118:LOC411277	1.83626e-45	unresponsive
snp_244119:LOC411277	5.44472e-48	unresponsive
snp_244120:LOC411277	1.83626e-45	unresponsive
snp_582546:LOC411277	4.96106e-46	unresponsive
snp_582548:LOC411277	3.14453e-47	unresponsive
snp_244132:LOC411277	1.9889e-46	unresponsive
snp_582551:LOC411277	0.00156042	unresponsive
snp_582552:LOC411277	0.944703	unresponsive
snp_244137:LOC411277	0.00501222	unresponsive
snp_244138:LOC411277	0.00113058	unresponsive
snp_244139:LOC411277	0.00355935	unresponsive
snp_244140:LOC411277	0.00211689	unresponsive
snp_244145:LOC411277	7.94989e-06	unresponsive
snp_244146:LOC411277	0.000262246	unresponsive
snp_244148:LOC411277	7.43745e-229	unresponsive
snp_582557:LOC411280	0.969532	unresponsive
snp_244150:LOC411280	3.28037e-11	unresponsive
snp_582558:LOC411282	0.289112	unresponsive
snp_244154:LOC411282	0.26204	unresponsive
snp_244155:LOC411282	0.275237	unresponsive
snp_582559:LOC411282	2.14441e-06	unresponsive
snp_582560:LOC411282	4.98791e-06	unresponsive
snp_582561:LOC411282	2.82204e-07	unresponsive
snp_582562:LOC411282	2.00062e-27	unresponsive
snp_244156:LOC411282	1.57523e-53	unresponsive
snp_582563:LOC411282	8.52873e-53	unresponsive
snp_582564:LOC411282	9.23117e-54	unresponsive
snp_582565:LOC411282	2.89378e-54	unresponsive
snp_244157:LOC411282	0	unresponsive
snp_582566:LOC411282	1.74535e-07	unresponsive
snp_582567:LOC411282	4.94148e-08	unresponsive
snp_244159:LOC411282	2.56938e-08	unresponsive
snp_582569:LOC411282	0	unresponsive
snp_582570:LOC411282	0	unresponsive
snp_244161:LOC411282	0.332874	unresponsive
snp_244162:LOC411282	0	unresponsive
snp_244191:LOC551663	0.941023	unresponsive
snp_582580:LOC551663	0.941046	unresponsive
snp_244193:LOC551663	0.941072	unresponsive
snp_244195:LOC551663	0.917556	unresponsive
snp_244196:LOC551663	0.87038	unresponsive
snp_244197:LOC551663	0.988149	unresponsive
snp_582582:LOC551663	0.988154	unresponsive
snp_244230:LOC551663	0.964482	unresponsive
snp_244231:LOC551663	0.988163	unresponsive
snp_244232:LOC551663	0.988163	unresponsive
snp_582587:LOC551663	0.988158	unresponsive
snp_582591:LOC551663	0.964492	unresponsive
snp_582592:LOC551663	0.988163	unresponsive
snp_582593:LOC551663	0.98816	unresponsive
snp_244249:LOC551663	0.965775	unresponsive
snp_582599:LOC551663	0.965791	unresponsive
snp_582604:LOC551663	0.94397	unresponsive
snp_582607:LOC551663	0.935448	unresponsive
snp_244256:LOC551663	2.8737e-09	unresponsive
snp_244257:LOC551663	2.29696e-140	unresponsive
snp_244275:LOC551663	1.99014e-07	unresponsive
snp_582612:LOC551663	0.25395	unresponsive
snp_582613:LOC551663	0.25395	unresponsive
snp_582614:LOC551663	0.134473	unresponsive
snp_244278:LOC551663	0.925534	unresponsive
snp_244281:LOC551663	0.942054	unresponsive
snp_244286:LOC551663	0.914607	unresponsive
snp_582615:LOC551663	0.930095	unresponsive
snp_582616:LOC551663	0.0006348	unresponsive
snp_244288:LOC551663	1.18637e-56	unresponsive
snp_244289:LOC551663	1.18637e-56	unresponsive
snp_244290:LOC551663	1.47461e-55	unresponsive
snp_582632:LOC100578909	0.00289731	unresponsive
snp_582638:LOC100578909	0.462572	unresponsive
snp_582645:LOC726587	0.167388	unresponsive
snp_244307:LOC726587	7.4964e-08	unresponsive
snp_582646:LOC726587	0	unresponsive
snp_244321:LOC551409	0.388384	unresponsive
snp_244322:LOC551409	5.75857e-49	unresponsive
snp_244350:LOC726514	0.158983	unresponsive
snp_244389:LOC726514	0.000209034	unresponsive
snp_244405:LOC726514	0.000209034	unresponsive
snp_244412:LOC726514	0.000209034	unresponsive
snp_244420:LOC726514	0.00208298	unresponsive
snp_582678:LOC726514	0.000209034	unresponsive
snp_582686:LOC726514	0.0641052	unresponsive
snp_244463:LOC726514	0.784784	unresponsive
snp_244703:LOC726514	0.418022	unresponsive
snp_244704:LOC726514	0.000543762	unresponsive
snp_244713:LOC726514	0.781043	unresponsive
snp_244717:LOC726514	0.357662	unresponsive
snp_244743:LOC726514	0.00700346	unresponsive
snp_244749:LOC726514	0.00518473	unresponsive
snp_244768:LOC413438	0.544832	unresponsive
snp_582819:LOC413438	0	unresponsive
snp_244769:LOC413438	0.436417	unresponsive
snp_582826:LOC100578705	0.029553	unresponsive
snp_244774:LOC100578705	0.381809	unresponsive
snp_244778:LOC100578705	0.909192	unresponsive
snp_244779:LOC100578705	0.000496089	unresponsive
snp_244780:LOC100578705	6.11858e-08	unresponsive
snp_244785:LOC100578705	0.0144878	unresponsive
snp_582852:LOC100578705	0.00259036	unresponsive
snp_244931:LOC100578253	6.85243e-56	unresponsive
snp_244934:LOC100578253	6.11559e-57	unresponsive
snp_244938:LOC100578253	6.02155e-57	unresponsive
snp_244940:LOC100578253	6.02155e-57	unresponsive
snp_244941:LOC100578253	6.18546e-58	unresponsive
snp_583023:LOC100578253	2.5547e-15	unresponsive
snp_244943:LOC100578253	2.5547e-15	unresponsive
snp_244944:LOC100578253	1.10467e-17	unresponsive
snp_244945:LOC100578253	3.19775e-16	unresponsive
snp_244946:LOC100578253	3.08741e-07	unresponsive
snp_244947:LOC100578253	0.0247516	unresponsive
snp_583025:LOC100578253	4.28726e-09	unresponsive
snp_244948:LOC100578253	0.00330323	unresponsive
snp_244949:LOC100578253	0.0358979	unresponsive
snp_244950:LOC100578253	0.0426221	unresponsive
snp_244951:LOC100578253	0.0159524	unresponsive
snp_244957:LOC100578253	0.0159524	unresponsive
snp_244961:LOC100578253	0.0353683	unresponsive
snp_244962:LOC100578253	0.0353683	unresponsive
snp_244963:LOC100578253	0.046906	unresponsive
snp_244964:LOC100578253	0.213691	unresponsive
snp_244979:LOC413324	6.50048e-14	unresponsive
snp_244980:LOC413324	0	unresponsive
snp_244983:LOC413324	0	unresponsive
snp_244984:LOC413324	0	unresponsive
snp_244985:LOC413324	0	unresponsive
snp_244986:LOC413324	0	unresponsive
snp_244987:LOC413324	0	unresponsive
snp_583036:LOC726829	0.979662	unresponsive
snp_583037:LOC726829	1	unresponsive
snp_245001:LOC726829	0.862648	unresponsive
snp_245002:LOC726829	0.98023	unresponsive
snp_245004:LOC726829	0.975324	unresponsive
snp_245011:LOC726829	0.975348	unresponsive
snp_583042:LOC726829	0.601526	unresponsive
snp_245013:LOC726829	0.141529	unresponsive
snp_245014:LOC726829	0.162456	unresponsive
snp_583044:LOC726829	0.214173	unresponsive
snp_583045:LOC726829	0.112987	unresponsive
snp_583046:LOC726829	0.119779	unresponsive
snp_245024:LOC726829	0.301653	unresponsive
snp_245025:LOC726829	0.301653	unresponsive
snp_245032:LOC726829	0.25511	unresponsive
snp_583059:LOC726829	0.301653	unresponsive
snp_245053:LOC726829	0.301653	unresponsive
snp_245059:LOC726829	0.359447	unresponsive
snp_245060:LOC726829	0.25511	unresponsive
snp_245067:LOC726829	0.217807	unresponsive
snp_583078:LOC113218953	0.311174	unresponsive
snp_245073:LOC113218953	0.317218	unresponsive
snp_245133:LOC408971	4.32651e-23	unresponsive
snp_583103:LOC408971	1.64823e-78	unresponsive
snp_245137:LOC408971	2.77908e-78	unresponsive
snp_583105:LOC408971	0.7975	unresponsive
snp_245139:LOC408971	4.22554e-123	unresponsive
snp_245144:LOC408971	2.30394e-123	unresponsive
snp_245301:LOC413568	0.0506011	unresponsive
snp_245302:LOC413568	0.0493885	unresponsive
snp_245310:LOC413568	2.73291e-12	unresponsive
snp_245320:LOC413568	0.105509	unresponsive
snp_583150:LOC413568	0.208119	unresponsive
snp_583157:LOC413568	0.150247	unresponsive
snp_583170:LOC413568	0.51585	unresponsive
snp_583171:LOC413568	0.375652	unresponsive
snp_245359:LOC413568	0.915613	unresponsive
snp_245360:LOC413568	0.902757	unresponsive
snp_245375:LOC413568	0.918534	unresponsive
snp_583191:LOC413568	0.919334	unresponsive
snp_245381:LOC413568	0.914997	unresponsive
snp_245382:LOC413568	0.0819432	unresponsive
snp_583339:LOC411459	3.51555e-10	unresponsive
snp_583340:LOC411459	0.000117477	unresponsive
snp_245763:LOC551553	0.879225	unresponsive
snp_583342:LOC551553	0.878585	unresponsive
snp_583347:LOC551553	2.47279e-07	unresponsive
snp_245777:LOC551553	2.90382e-05	unresponsive
snp_245778:LOC551553	6.37656e-05	unresponsive
snp_245779:LOC551553	6.37656e-05	unresponsive
snp_245783:LOC551553	1.06129e-05	unresponsive
snp_245784:LOC551553	6.42246e-06	unresponsive
snp_245785:LOC551553	0.0358014	unresponsive
snp_245786:LOC551553	0.276925	unresponsive
snp_245787:LOC107964843	0.256471	unresponsive
snp_245787:LOC551553	0.000354166	unresponsive
snp_245788:LOC107964843	0.91975	unresponsive
snp_245790:LOC107964843	0.764807	unresponsive
snp_245791:LOC107964843	0.916194	unresponsive
snp_245792:LOC107964843	0.915241	unresponsive
snp_245795:LOC107964843	0.752421	unresponsive
snp_245799:LOC107964843	0.918676	unresponsive
snp_245799:LOC409557	0.920319	unresponsive
snp_245801:LOC107964843	0.919541	unresponsive
snp_245801:LOC409557	0.972842	unresponsive
snp_245802:LOC107964843	0.918676	unresponsive
snp_245802:LOC409557	0.972842	unresponsive
snp_583348:LOC107964843	0.37318	unresponsive
snp_583348:LOC409557	0.918753	unresponsive
snp_245803:LOC107964843	0.613621	unresponsive
snp_245803:LOC409557	0.918748	unresponsive
snp_583350:LOC412655	0.60624	unresponsive
snp_583351:LOC412655	5.80137e-24	unresponsive
snp_245814:LOC409245	0.811123	unresponsive
snp_245835:LOC409245	0.738574	unresponsive
snp_245837:LOC409245	0.0053961	unresponsive
snp_245853:LOC409245	0.401154	unresponsive
snp_245854:LOC409245	0.179034	unresponsive
snp_245855:LOC409245	0.0160776	unresponsive
snp_245856:LOC409245	0.0160776	unresponsive
snp_245859:LOC409245	0.0160572	unresponsive
snp_245860:LOC409245	0.00953701	unresponsive
snp_245861:LOC409245	0.0261961	unresponsive
snp_245862:LOC409245	0.0160839	unresponsive
snp_245863:LOC409245	0.0615893	unresponsive
snp_245864:LOC409245	0.0310517	unresponsive
snp_245865:LOC409245	0.0195803	unresponsive
snp_245866:LOC409245	0.030937	unresponsive
snp_245867:LOC409245	0.0195872	unresponsive
snp_245870:LOC409245	0.0119594	unresponsive
snp_245875:LOC409245	0.047378	unresponsive
snp_245878:LOC409245	0.047378	unresponsive
snp_245881:LOC409245	0.0196262	unresponsive
snp_245882:LOC409245	0.0472974	unresponsive
snp_245890:LOC409245	0.0124621	unresponsive
snp_245892:LOC409245	0.0201673	unresponsive
snp_583373:LOC409245	0.0119594	unresponsive
snp_583390:LOC409245	0.00755929	unresponsive
snp_245910:LOC409245	0.0206793	unresponsive
snp_245911:LOC409245	0.00755929	unresponsive
snp_245913:LOC409245	0.0347371	unresponsive
snp_583391:LOC409245	0.0347371	unresponsive
snp_245920:LOC409245	0.0324589	unresponsive
snp_583395:LOC409245	0.0705576	unresponsive
snp_245927:LOC409245	0.140324	unresponsive
snp_245928:LOC409245	0.0344862	unresponsive
snp_583402:LOC412612	4.57844e-31	unresponsive
snp_583403:LOC412612	8.26943e-23	unresponsive
snp_583404:LOC412612	8.42342e-46	unresponsive
snp_583408:LOC410099	0	unresponsive
snp_245940:LOC410099	0	unresponsive
snp_583409:LOC410099	0	unresponsive
snp_245941:LOC410099	0.906791	unresponsive
snp_245942:LOC410099	1	unresponsive
snp_583432:LOC411285	0.990063	unresponsive
snp_245958:LOC411285	2.97905e-08	unresponsive
snp_583439:LOC411285	0.00175034	unresponsive
snp_583440:LOC411285	0.000929947	unresponsive
snp_583441:LOC411285	1.15272e-05	unresponsive
snp_583442:LOC411285	3.06024e-06	unresponsive
snp_583443:LOC411285	3.06024e-06	unresponsive
snp_245959:LOC411285	4.3242e-06	unresponsive
snp_245963:LOC411285	6.07503e-06	unresponsive
snp_245967:LOC411285	0.013839	unresponsive
snp_245968:LOC411285	0.0203056	unresponsive
snp_245992:LOC411285	0.0302249	unresponsive
snp_245993:LOC411285	5.12719e-12	unresponsive
snp_245994:LOC411285	5.12719e-12	unresponsive
snp_246013:LOC411285	8.88907e-12	unresponsive
snp_583467:LOC411285	0.968028	unresponsive
snp_583468:LOC411285	0.968081	unresponsive
snp_583469:LOC411285	0.716945	unresponsive
snp_583470:LOC411285	0.716945	unresponsive
snp_246017:LOC411285	0.716945	unresponsive
snp_583471:LOC411285	2.24493e-07	unresponsive
snp_583473:LOC411285	9.65719e-08	unresponsive
snp_246020:LOC411285	9.65719e-08	unresponsive
snp_583477:LOC411285	4.11414e-41	unresponsive
snp_246021:LOC411285	0.000859154	unresponsive
snp_246023:LOC411285	9.57628e-06	unresponsive
snp_583557:LOC406084	0.0316243	unresponsive
snp_246447:LOC406084	7.80044e-19	unresponsive
snp_246451:LOC406084	2.50475e-21	unresponsive
snp_246455:LOC406084	2.50475e-21	unresponsive
snp_583738:LOC406084	2.50475e-21	unresponsive
snp_583739:LOC406084	2.50475e-21	unresponsive
snp_583740:LOC406084	5.8768e-22	unresponsive
snp_583743:LOC406084	9.38639e-11	unresponsive
snp_583745:LOC406084	1.41398e-21	unresponsive
snp_583746:LOC406084	3.85475e-23	unresponsive
snp_583750:LOC406084	3.85475e-23	unresponsive
snp_583756:LOC406084	1.17931e-20	unresponsive
snp_583757:LOC406084	1.00162e-23	unresponsive
snp_583758:LOC406084	9.18032e-24	unresponsive
snp_583759:LOC406084	9.59068e-24	unresponsive
snp_246462:LOC406084	1.39929e-18	unresponsive
snp_583765:LOC406084	3.85475e-23	unresponsive
snp_583769:LOC406084	3.85475e-23	unresponsive
snp_583776:LOC406084	8.32809e-22	unresponsive
snp_246471:LOC406084	1.46182e-20	unresponsive
snp_583790:LOC406084	1.4093e-20	unresponsive
snp_583791:LOC406084	3.85475e-23	unresponsive
snp_583802:LOC406084	3.85475e-23	unresponsive
snp_583809:LOC406084	3.00655e-24	unresponsive
snp_583820:LOC406084	1.06823e-23	unresponsive
snp_246516:LOC406084	6.21543e-17	unresponsive
snp_583827:LOC406084	3.85475e-23	unresponsive
snp_246536:LOC406084	1.39929e-18	unresponsive
snp_246554:LOC406084	2.53647e-24	unresponsive
snp_583858:LOC406084	3.85475e-23	unresponsive
snp_246555:LOC406084	3.85475e-23	unresponsive
snp_246556:LOC406084	3.00655e-24	unresponsive
snp_246557:LOC406084	1.56388e-20	unresponsive
snp_246558:LOC406084	3.85475e-23	unresponsive
snp_246559:LOC406084	3.85475e-23	unresponsive
snp_583862:LOC406084	9.68141e-16	unresponsive
snp_583863:LOC406084	1.18877e-17	unresponsive
snp_583864:LOC406084	2.47405e-15	unresponsive
snp_246564:LOC406084	1.47239e-18	unresponsive
snp_583865:LOC406084	1.1708e-12	unresponsive
snp_583866:LOC406084	8.11505e-11	unresponsive
snp_583867:LOC406084	8.11505e-11	unresponsive
snp_246565:LOC406084	4.3387e-18	unresponsive
snp_246566:LOC406084	1.08216e-22	unresponsive
snp_583868:LOC406084	4.57186e-21	unresponsive
snp_246567:LOC406084	9.59068e-24	unresponsive
snp_246568:LOC406084	7.67886e-19	unresponsive
snp_583869:LOC406084	8.53114e-10	unresponsive
snp_583870:LOC406084	4.01031e-11	unresponsive
snp_583871:LOC406084	3.17756e-13	unresponsive
snp_583872:LOC406084	0.00189394	unresponsive
snp_583873:LOC406084	1.05204e-28	unresponsive
snp_583880:LOC406084	2.10355e-25	unresponsive
snp_583886:LOC406084	3.04709e-29	unresponsive
snp_246581:LOC406084	1.61904e-27	unresponsive
snp_583890:LOC406084	3.04709e-29	unresponsive
snp_246587:LOC406084	9.91065e-30	unresponsive
snp_246596:LOC406084	1.75722e-30	unresponsive
snp_246598:LOC406084	0.956392	unresponsive
snp_583913:LOC408973	2.31253e-15	unresponsive
snp_246608:LOC408973	5.0613e-12	unresponsive
snp_246609:LOC408973	8.17994e-33	unresponsive
snp_246610:LOC408973	3.38366e-78	unresponsive
snp_246611:LOC408973	5.57868e-66	unresponsive
snp_246612:LOC408973	6.29255e-116	unresponsive
snp_246615:LOC408973	7.61377e-45	unresponsive
snp_246616:LOC408973	1.70249e-28	unresponsive
snp_246617:LOC408973	3.80905e-15	unresponsive
snp_246618:LOC408973	8.04354e-08	unresponsive
snp_246619:LOC408973	0.695544	unresponsive
snp_246620:LOC408973	2.45939e-09	unresponsive
snp_246622:LOC408973	2.45939e-09	unresponsive
snp_246623:LOC408973	7.60191e-20	unresponsive
snp_246624:LOC408973	1.58834e-21	unresponsive
snp_246625:LOC408973	4.31477e-14	unresponsive
snp_246626:LOC408973	1.06105e-14	unresponsive
snp_246627:LOC408973	1.19104e-09	unresponsive
snp_583918:LOC408973	3.62085e-09	unresponsive
snp_246629:LOC408973	1.53447e-08	unresponsive
snp_583919:LOC408973	2.82298e-05	unresponsive
snp_246630:LOC408973	2.82298e-05	unresponsive
snp_246636:LOC408973	0.65756	unresponsive
snp_246637:LOC408973	0.685785	unresponsive
snp_246639:LOC408973	0	unresponsive
snp_583930:LOC413052	0.000321017	unresponsive
snp_246648:LOC413052	0.000608434	unresponsive
snp_246665:LOC725263	3.56704e-34	unresponsive
snp_583952:LOC725263	0.762341	unresponsive
snp_583956:LOC725263	0.762341	unresponsive
snp_583958:LOC725263	0.786811	unresponsive
snp_583959:LOC725263	0.762248	unresponsive
snp_583960:LOC725263	0.811323	unresponsive
snp_246675:LOC725263	0.714056	unresponsive
snp_583969:LOC725263	0.714056	unresponsive
snp_583971:LOC725263	0.714056	unresponsive
snp_583972:LOC725263	0.934623	unresponsive
snp_583973:LOC413051	0.0839573	unresponsive
snp_583974:LOC413051	0.701111	unresponsive
snp_246682:LOC413051	0.78331	unresponsive
snp_583976:LOC413051	0.956673	unresponsive
snp_583977:LOC413051	3.54918e-26	unresponsive
snp_583991:LOC107964828	1.20048e-14	unresponsive
snp_583992:LOC107964828	3.83239e-29	unresponsive
snp_584030:LOC552709	1.78463e-24	unresponsive
snp_584031:LOC552709	0.254707	unresponsive
snp_584039:LOC552709	0.18829	unresponsive
snp_246735:LOC552709	0.188134	unresponsive
snp_584090:LOC552709	0.219679	unresponsive
snp_584107:LOC552709	0.254707	unresponsive
snp_246737:LOC552709	0.219632	unresponsive
snp_584141:LOC552709	0.219607	unresponsive
snp_584167:LOC552709	0.188274	unresponsive
snp_246900:LOC552709	0.177676	unresponsive
snp_246902:LOC552709	0.15055	unresponsive
snp_584172:LOC552709	0.284409	unresponsive
snp_246905:LOC552709	0.284409	unresponsive
snp_584188:LOC552709	0.284409	unresponsive
snp_584205:LOC552709	0.329476	unresponsive
snp_247046:LOC552709	0.245623	unresponsive
snp_584245:LOC552709	0.284409	unresponsive
snp_247192:LOC552709	0.210846	unresponsive
snp_584283:LOC552709	0.210791	unresponsive
snp_247248:LOC552709	0.32932	unresponsive
snp_247262:LOC552709	0.245564	unresponsive
snp_247299:LOC552709	0.284409	unresponsive
snp_247319:LOC552709	0.284409	unresponsive
snp_584356:LOC552709	0.385621	unresponsive
snp_584379:LOC552709	0.385621	unresponsive
snp_584410:LOC552709	0.346354	unresponsive
snp_584411:LOC552709	0.428998	unresponsive
snp_247417:LOC552709	0.387024	unresponsive
snp_247530:LOC552709	0.387024	unresponsive
snp_584477:LOC552709	0.387024	unresponsive
snp_247567:LOC552709	0.293244	unresponsive
snp_584479:LOC552709	0.329774	unresponsive
snp_247650:LOC552709	0.316858	unresponsive
snp_584519:LOC552709	0.863752	unresponsive
snp_584520:LOC552709	0.492641	unresponsive
snp_584521:LOC552709	0.448808	unresponsive
snp_584522:LOC552709	0.299829	unresponsive
snp_584523:LOC552709	0.357553	unresponsive
snp_247659:LOC552709	0.00735115	unresponsive
snp_247661:LOC552709	0.00735115	unresponsive
snp_247662:LOC552709	0.00523764	unresponsive
snp_247663:LOC552709	0.00623258	unresponsive
snp_584531:LOC552709	0.00735115	unresponsive
snp_584538:LOC552709	0.0104629	unresponsive
snp_584539:LOC552709	0.00880524	unresponsive
snp_584546:LOC552709	0.0124588	unresponsive
snp_584553:LOC552709	0.00735115	unresponsive
snp_247678:LOC552709	0.00735115	unresponsive
snp_584563:LOC552709	0.00141421	unresponsive
snp_247688:LOC552709	0.00141421	unresponsive
snp_247690:LOC552709	0.000774647	unresponsive
snp_247691:LOC552709	0.00141421	unresponsive
snp_247694:LOC552709	0.00141421	unresponsive
snp_247703:LOC552709	0.0011642	unresponsive
snp_247709:LOC552709	0.00141421	unresponsive
snp_247728:LOC552709	0.00141421	unresponsive
snp_247729:LOC552709	0.00214987	unresponsive
snp_247755:LOC552709	0.00174711	unresponsive
snp_247756:LOC552709	0.00142609	unresponsive
snp_247757:LOC552709	0.00142609	unresponsive
snp_247758:LOC552709	0.00141421	unresponsive
snp_247775:LOC552709	0.00141421	unresponsive
snp_247794:LOC552709	0.00141421	unresponsive
snp_247817:LOC552709	0.00130898	unresponsive
snp_247820:LOC552709	0.00130898	unresponsive
snp_247829:LOC552709	0.00200134	unresponsive
snp_247858:LOC552709	0.00133503	unresponsive
snp_247901:LOC552709	0.00161977	unresponsive
snp_247908:LOC552709	0.00130898	unresponsive
snp_584604:LOC552709	0.00130898	unresponsive
snp_247949:LOC552709	0.00128721	unresponsive
snp_247951:LOC552709	0.00128721	unresponsive
snp_247958:LOC552709	0.00159382	unresponsive
snp_247960:LOC552709	0.00128721	unresponsive
snp_248057:LOC552709	0.000654932	unresponsive
snp_248123:LOC552709	0.000654932	unresponsive
snp_248125:LOC552709	0.000831791	unresponsive
snp_248154:LOC552709	0.000654932	unresponsive
snp_248160:LOC552709	0.000530221	unresponsive
snp_248220:LOC552709	0.000530221	unresponsive
snp_248221:LOC552709	0.000530221	unresponsive
snp_248222:LOC552709	0.000654932	unresponsive
snp_248223:LOC552709	0.000428279	unresponsive
snp_248228:LOC552709	0.000529404	unresponsive
snp_248231:LOC552709	0.000345006	unresponsive
snp_248251:LOC552709	0.000654932	unresponsive
snp_248252:LOC552709	0.000530221	unresponsive
snp_248253:LOC552709	0.000685087	unresponsive
snp_248254:LOC552709	0.000219058	unresponsive
snp_248255:LOC552709	0.000530387	unresponsive
snp_248278:LOC552709	0.000654932	unresponsive
snp_248279:LOC552709	0.000529404	unresponsive
snp_248280:LOC552709	0.000428368	unresponsive
snp_248281:LOC552709	0.00082379	unresponsive
snp_248285:LOC552709	0.000654932	unresponsive
snp_248291:LOC552709	0.000529857	unresponsive
snp_248293:LOC552709	7.29567e-33	unresponsive
snp_248294:LOC552709	1.26976e-19	unresponsive
snp_248296:LOC552709	1.2772e-19	unresponsive
snp_248297:LOC552709	7.47622e-20	unresponsive
snp_248298:LOC552709	3.91515e-23	unresponsive
snp_248299:LOC552709	1.28097e-19	unresponsive
snp_248301:LOC552709	7.99325e-19	unresponsive
snp_248302:LOC552709	4.32966e-20	unresponsive
snp_248303:LOC552709	2.18095e-19	unresponsive
snp_248309:LOC552709	1.34779e-18	unresponsive
snp_248310:LOC552709	1.21263e-20	unresponsive
snp_248311:LOC552709	1.5382e-21	unresponsive
snp_248312:LOC552709	2.73525e-21	unresponsive
snp_248317:LOC552709	1.26021e-19	unresponsive
snp_248321:LOC552709	4.56214e-19	unresponsive
snp_248324:LOC552709	5.12408e-20	unresponsive
snp_248325:LOC552709	5.28806e-19	unresponsive
snp_248326:LOC552709	7.44944e-20	unresponsive
snp_248342:LOC552709	2.54133e-20	unresponsive
snp_248348:LOC552709	2.18095e-19	unresponsive
snp_248350:LOC552709	4.47069e-19	unresponsive
snp_248351:LOC552709	9.30869e-19	unresponsive
snp_248390:LOC552709	2.14484e-19	unresponsive
snp_248391:LOC552709	3.64013e-19	unresponsive
snp_248420:LOC552709	3.64013e-19	unresponsive
snp_248446:LOC552709	2.59048e-19	unresponsive
snp_248449:LOC552709	3.64013e-19	unresponsive
snp_248456:LOC552709	3.07661e-18	unresponsive
snp_248475:LOC552709	3.64013e-19	unresponsive
snp_248476:LOC552709	3.64013e-19	unresponsive
snp_248478:LOC552709	0.747138	unresponsive
snp_248479:LOC552709	0.784864	unresponsive
snp_248482:LOC552709	0.823373	unresponsive
snp_248504:LOC552709	0.823646	unresponsive
snp_248508:LOC552709	0.74714	unresponsive
snp_248599:LOC552709	0.784864	unresponsive
snp_248680:LOC552709	1.14005e-122	unresponsive
snp_584744:LOC552709	1.31951e-101	unresponsive
snp_248731:LOC552709	7.60235e-102	unresponsive
snp_248736:LOC552709	6.29613e-102	unresponsive
snp_248799:LOC552709	7.375e-103	unresponsive
snp_248808:LOC552709	4.42313e-100	unresponsive
snp_248812:LOC552709	3.47377e-10	unresponsive
snp_248817:LOC552709	3.47377e-10	unresponsive
snp_584852:LOC552709	2.03177e-10	unresponsive
snp_584867:LOC552709	2.04875e-10	unresponsive
snp_584877:LOC552709	3.47377e-10	unresponsive
snp_584891:LOC552709	6.33333e-10	unresponsive
snp_584894:LOC552709	3.47377e-10	unresponsive
snp_248849:LOC552709	2.65863e-10	unresponsive
snp_248863:LOC552709	3.07881e-11	unresponsive
snp_584911:LOC552709	2.72737e-12	unresponsive
snp_584929:LOC552709	7.29225e-20	unresponsive
snp_584934:LOC552709	9.5129e-40	unresponsive
snp_584936:LOC552709	5.02256e-53	unresponsive
snp_248909:LOC552709	1.0127e-88	unresponsive
snp_248920:LOC552709	1	unresponsive
snp_584946:LOC552709	0.960236	unresponsive
snp_248921:LOC552709	0.802818	unresponsive
snp_584947:LOC552709	0.802818	unresponsive
snp_248922:LOC552709	0	unresponsive
snp_584956:LOC552709	0.00185794	unresponsive
snp_584957:LOC552709	0	unresponsive
snp_584958:LOC552709	3.31694e-110	unresponsive
snp_249027:LOC552685	0	unresponsive
snp_249028:LOC552685	0	unresponsive
snp_249029:LOC552685	1.00755e-09	unresponsive
snp_585058:LOC552685	0	unresponsive
snp_249032:LOC552685	0	unresponsive
snp_249033:LOC552685	6.61902e-13	unresponsive
snp_249034:LOC552685	0.0207568	unresponsive
snp_585059:LOC552685	0.0184727	unresponsive
snp_585102:LOC102655072	0.626251	unresponsive
snp_585103:LOC102655072	0.653265	unresponsive
snp_585104:LOC102655072	0.845201	unresponsive
snp_585105:LOC102655072	0.0135832	unresponsive
snp_585106:LOC102655072	1.76594e-05	unresponsive
snp_585107:LOC102655072	3.87201e-17	unresponsive
snp_249079:LOC102655072	0.512702	unresponsive
snp_585118:LOC102655072	8.33264e-05	unresponsive
snp_249081:LOC102655072	6.59094e-09	unresponsive
snp_249082:LOC102655072	8.33264e-05	unresponsive
snp_585120:LOC102655072	8.33264e-05	unresponsive
snp_249083:LOC102655072	0.00027988	unresponsive
snp_249266:LOC100576795	0.357602	unresponsive
snp_585185:LOC100576795	0	unresponsive
snp_585188:LOC100576795	0.841171	unresponsive
snp_249268:LOC100576795	0.884147	unresponsive
snp_585189:LOC100576795	1	unresponsive
snp_249831:LOC100577283	4.67032e-23	unresponsive
snp_249832:LOC100577283	4.67032e-23	unresponsive
snp_249838:LOC100577283	4.67032e-23	unresponsive
snp_249858:LOC100577283	4.67032e-23	unresponsive
snp_249867:LOC100577283	4.67032e-23	unresponsive
snp_249887:LOC100577283	1.93285e-20	unresponsive
snp_249890:LOC100577283	1.26076e-23	unresponsive
snp_249904:LOC100577283	2.11574e-18	unresponsive
snp_585296:LOC100577283	1.87115e-18	unresponsive
snp_249935:LOC100577283	1.12194e-24	unresponsive
snp_249939:LOC100577283	4.67032e-23	unresponsive
snp_249940:LOC100577283	3.4129e-24	unresponsive
snp_249943:LOC100577283	4.49402e-21	unresponsive
snp_249955:LOC100577283	2.0552e-15	unresponsive
snp_249991:LOC100577283	4.67032e-23	unresponsive
snp_249994:LOC100577283	1.07167e-23	unresponsive
snp_249997:LOC100577283	1.07167e-23	unresponsive
snp_250002:LOC100577283	2.12036e-17	unresponsive
snp_250079:LOC100577283	1.88516e-20	unresponsive
snp_585313:LOC100577283	4.67032e-23	unresponsive
snp_250156:LOC100577283	1.33425e-23	unresponsive
snp_250188:LOC100577283	3.85126e-24	unresponsive
snp_250254:LOC100577283	2.09341e-20	unresponsive
snp_250286:LOC100577283	1.88516e-20	unresponsive
snp_250289:LOC100577283	1.87115e-18	unresponsive
snp_585361:LOC100577283	1.22446e-23	unresponsive
snp_250312:LOC100577283	9.78947e-26	unresponsive
snp_250344:LOC100577283	4.67032e-23	unresponsive
snp_250347:LOC100577283	1.95607e-20	unresponsive
snp_250438:LOC100577283	2.21175e-17	unresponsive
snp_250449:LOC100577283	2.21175e-17	unresponsive
snp_250456:LOC100577283	8.17825e-18	unresponsive
snp_250460:LOC100577283	2.21175e-17	unresponsive
snp_585380:LOC100577283	2.21175e-17	unresponsive
snp_250551:LOC100577283	7.89334e-18	unresponsive
snp_250563:LOC100577283	3.27149e-18	unresponsive
snp_585385:LOC100577283	2.21175e-17	unresponsive
snp_250583:LOC100577283	8.48702e-18	unresponsive
snp_250590:LOC100577283	8.72692e-18	unresponsive
snp_250592:LOC100577283	8.72692e-18	unresponsive
snp_250593:LOC100577283	8.52313e-18	unresponsive
snp_585386:LOC100577283	1.46493e-16	unresponsive
snp_250595:LOC100577283	2.21175e-17	unresponsive
snp_250599:LOC100577283	2.21175e-17	unresponsive
snp_250601:LOC100577283	2.21175e-17	unresponsive
snp_250621:LOC100577283	2.21175e-17	unresponsive
snp_250622:LOC100577283	2.21175e-17	unresponsive
snp_250623:LOC100577283	5.36479e-17	unresponsive
snp_250624:LOC100577283	8.41714e-18	unresponsive
snp_250664:LOC100577283	1.51464e-16	unresponsive
snp_250694:LOC100577283	2.21175e-17	unresponsive
snp_250724:LOC100577283	8.52313e-18	unresponsive
snp_250738:LOC100577283	1.14191e-18	unresponsive
snp_250748:LOC100577283	3.31167e-20	unresponsive
snp_250749:LOC100577283	9.99339e-11	unresponsive
snp_250750:LOC100577283	3.29804e-09	unresponsive
snp_250797:LOC100577283	3.29804e-09	unresponsive
snp_250798:LOC100577283	3.29804e-09	unresponsive
snp_250865:LOC100577283	3.29804e-09	unresponsive
snp_250868:LOC100577283	3.29804e-09	unresponsive
snp_250893:LOC100577283	9.0178e-09	unresponsive
snp_250901:LOC100577283	1.89568e-07	unresponsive
snp_585445:LOC100577283	1.27803e-07	unresponsive
snp_250903:LOC100577283	2.26562e-08	unresponsive
snp_585451:LOC100577283	2.04635e-08	unresponsive
snp_250905:LOC100577283	3.29804e-09	unresponsive
snp_250914:LOC100577283	3.29804e-09	unresponsive
snp_250920:LOC100577283	9.03021e-09	unresponsive
snp_585476:LOC100577283	3.29804e-09	unresponsive
snp_250939:LOC100577283	7.38179e-05	unresponsive
snp_250940:LOC100577283	0.000190674	unresponsive
snp_250949:LOC100577283	0.000487219	unresponsive
snp_250951:LOC100577283	0.000746239	unresponsive
snp_250953:LOC100577283	0.000190674	unresponsive
snp_585482:LOC100577283	0.000308368	unresponsive
snp_250956:LOC100577283	0.000474104	unresponsive
snp_250960:LOC100577283	0.000190674	unresponsive
snp_250961:LOC100577283	0.000307399	unresponsive
snp_250975:LOC100577283	8.53411e-05	unresponsive
snp_251023:LOC100577283	0.000309149	unresponsive
snp_251037:LOC100577283	0.000210162	unresponsive
snp_585498:LOC100577283	0.000198579	unresponsive
snp_251063:LOC100577283	0.000487219	unresponsive
snp_585509:LOC100577283	0.000190674	unresponsive
snp_585534:LOC100577283	1.728e-06	unresponsive
snp_251101:LOC100577283	1.10685e-06	unresponsive
snp_585553:LOC100577283	7.02593e-07	unresponsive
snp_585556:LOC100577283	2.21063e-06	unresponsive
snp_251139:LOC100577283	1.10685e-06	unresponsive
snp_251140:LOC100577283	1.728e-06	unresponsive
snp_585558:LOC100577283	1.10625e-06	unresponsive
snp_585559:LOC100577283	1.11026e-06	unresponsive
snp_585560:LOC100577283	1.43858e-06	unresponsive
snp_251144:LOC100577283	3.41247e-06	unresponsive
snp_251145:LOC100577283	3.00179e-06	unresponsive
snp_251147:LOC100577283	3.00179e-06	unresponsive
snp_251149:LOC100577283	3.02938e-06	unresponsive
snp_585563:LOC100577283	1.728e-06	unresponsive
snp_251152:LOC100577283	1.728e-06	unresponsive
snp_251183:LOC100577283	3.00179e-06	unresponsive
snp_251186:LOC100577283	1.10093e-06	unresponsive
snp_585597:LOC100577283	3.03796e-06	unresponsive
snp_585669:LOC100577283	1.728e-06	unresponsive
snp_251569:LOC100577283	6.62291e-18	unresponsive
snp_251597:LOC100577283	0.859106	unresponsive
snp_251632:LOC100577283	0.915291	unresponsive
snp_585856:LOC100577283	0.915291	unresponsive
snp_585859:LOC100577283	4.62224e-11	unresponsive
snp_251634:LOC100577283	0.248729	unresponsive
snp_251680:LOC100577283	0.248729	unresponsive
snp_251681:LOC100577283	0.210924	unresponsive
snp_251713:LOC100577283	0.293618	unresponsive
snp_585897:LOC100577283	0.148685	unresponsive
snp_251725:LOC100577283	0.248729	unresponsive
snp_251754:LOC100577283	0.248729	unresponsive
snp_251790:LOC100577283	0.248729	unresponsive
snp_251802:LOC100577283	0.211008	unresponsive
snp_585939:LOC100577283	0.293527	unresponsive
snp_251842:LOC100577283	0.293549	unresponsive
snp_251847:LOC100577283	6.12488e-05	unresponsive
snp_585944:LOC100577283	0.0241392	unresponsive
snp_585945:LOC100577283	0.0576705	unresponsive
snp_251849:LOC100577283	0.0673261	unresponsive
snp_251863:LOC100577283	0.0576705	unresponsive
snp_251867:LOC100577283	0.0426807	unresponsive
snp_251868:LOC100577283	0.0576705	unresponsive
snp_251870:LOC100577283	0.0576705	unresponsive
snp_251873:LOC100577283	0.0311074	unresponsive
snp_251874:LOC100577283	0.0264484	unresponsive
snp_251875:LOC100577283	0.0159109	unresponsive
snp_251876:LOC100577283	0.0267627	unresponsive
snp_251877:LOC100577283	0.0226926	unresponsive
snp_585950:LOC100577283	0.00683191	unresponsive
snp_251878:LOC100577283	0.0782336	unresponsive
snp_251879:LOC100577283	0.0782336	unresponsive
snp_585956:LOC100577283	0.0582382	unresponsive
snp_251883:LOC100577283	0.0507093	unresponsive
snp_585957:LOC100577283	0.0697934	unresponsive
snp_585958:LOC100577283	0.105867	unresponsive
snp_585959:LOC100577283	0.105867	unresponsive
snp_585960:LOC100577283	0.0788776	unresponsive
snp_251894:LOC100577283	0.0496952	unresponsive
snp_251895:LOC100577283	0.0692176	unresponsive
snp_251896:LOC100577283	0.0449273	unresponsive
snp_251897:LOC100577283	0.0526609	unresponsive
snp_251898:LOC100577283	0.014818	unresponsive
snp_251899:LOC100577283	0.0500077	unresponsive
snp_251900:LOC100577283	0.0222377	unresponsive
snp_251901:LOC100577283	0.0334266	unresponsive
snp_251902:LOC100577283	0.0587129	unresponsive
snp_251904:LOC100577283	0.0506431	unresponsive
snp_251905:LOC100577283	1.78661e-10	unresponsive
snp_251906:LOC100577283	1.97509e-08	unresponsive
snp_251908:LOC100577283	3.28818e-08	unresponsive
snp_251909:LOC100577283	2.34929e-08	unresponsive
snp_251914:LOC100577283	2.34929e-08	unresponsive
snp_251925:LOC100577283	1.67881e-08	unresponsive
snp_251926:LOC100577283	1.00596e-08	unresponsive
snp_251927:LOC100577283	1.00596e-08	unresponsive
snp_251928:LOC100577283	3.60672e-08	unresponsive
snp_585971:LOC100577283	8.82557e-08	unresponsive
snp_251929:LOC100577283	8.82557e-08	unresponsive
snp_251930:LOC100577283	2.34929e-08	unresponsive
snp_251931:LOC100577283	1.41485e-08	unresponsive
snp_251935:LOC100577283	8.82557e-08	unresponsive
snp_251937:LOC100577283	2.97584e-08	unresponsive
snp_251938:LOC100577283	2.34929e-08	unresponsive
snp_251939:LOC100577283	1.0036e-08	unresponsive
snp_251943:LOC100577283	4.59356e-08	unresponsive
snp_251952:LOC100577283	8.47802e-09	unresponsive
snp_585973:LOC100577283	0.367005	unresponsive
snp_251960:LOC100577283	0.367005	unresponsive
snp_251965:LOC100577283	0.367005	unresponsive
snp_251972:LOC100577283	0.367005	unresponsive
snp_251973:LOC100577283	0.432453	unresponsive
snp_251975:LOC100577283	0.468037	unresponsive
snp_585977:LOC100577283	0.468037	unresponsive
snp_251976:LOC100577283	0.367005	unresponsive
snp_251977:LOC100577283	0.367005	unresponsive
snp_251978:LOC100577283	0.399526	unresponsive
snp_251980:LOC100577283	0	unresponsive
snp_251981:LOC100577283	2.23107e-35	unresponsive
snp_251982:LOC100577283	1.81586e-22	unresponsive
snp_251983:LOC100577283	6.11001e-09	unresponsive
snp_251984:LOC100577283	0.0678863	unresponsive
snp_251993:LOC100577283	1.65825e-10	unresponsive
snp_251994:LOC100577283	4.49037e-22	unresponsive
snp_251995:LOC100577283	0.00024739	unresponsive
snp_251996:LOC100577283	0.327189	unresponsive
snp_251997:LOC100577283	0.73583	unresponsive
snp_251999:LOC100577283	0.331186	unresponsive
snp_252001:LOC100577283	0.000266309	unresponsive
snp_252003:LOC100577283	0.00157667	unresponsive
snp_252004:LOC100577283	0.142098	unresponsive
snp_585994:LOC411288	5.72002e-117	unresponsive
snp_585995:LOC411288	4.0246e-38	unresponsive
snp_586002:LOC411288	0.382646	unresponsive
snp_252054:LOC411288	1.12425e-56	unresponsive
snp_586007:LOC411288	0	unresponsive
snp_586008:LOC411288	0	unresponsive
snp_586009:LOC411288	5.32732e-13	unresponsive
snp_586010:LOC411288	0	unresponsive
snp_252055:LOC411288	0.770989	unresponsive
snp_252056:LOC411288	1.50319e-87	unresponsive
snp_586011:LOC411288	0.0672155	unresponsive
snp_252057:LOC411288	2.18881e-08	unresponsive
snp_252058:LOC411288	0	unresponsive
snp_252059:LOC411288	0	unresponsive
snp_252060:LOC411288	0.48424	unresponsive
snp_252061:LOC411288	0.344363	unresponsive
snp_586012:LOC411288	0.39541	unresponsive
snp_586014:LOC411288	0.387113	unresponsive
snp_252062:LOC411288	0.359492	unresponsive
snp_252063:LOC411288	0.332491	unresponsive
snp_252064:LOC411288	0.373088	unresponsive
snp_252065:LOC411288	0.387439	unresponsive
snp_252066:LOC411288	0.175872	unresponsive
snp_252067:LOC411288	0.267254	unresponsive
snp_586015:LOC411288	0.432684	unresponsive
snp_586016:LOC411288	0.464687	unresponsive
snp_252069:LOC411288	0.372759	unresponsive
snp_252070:LOC411288	0.372748	unresponsive
snp_252071:LOC411288	0.402121	unresponsive
snp_252072:LOC411288	0.417155	unresponsive
snp_252073:LOC411288	0.417155	unresponsive
snp_586018:LOC411288	0.417317	unresponsive
snp_252074:LOC411288	0.448679	unresponsive
snp_252075:LOC411288	0.417674	unresponsive
snp_252076:LOC411288	0.331934	unresponsive
snp_252077:LOC411288	0.331934	unresponsive
snp_252078:LOC411288	0.306488	unresponsive
snp_252079:LOC411288	0.273782	unresponsive
snp_252080:LOC411288	0.434966	unresponsive
snp_252081:LOC411288	0.307652	unresponsive
snp_252082:LOC411288	0.30881	unresponsive
snp_252083:LOC411288	0.643461	unresponsive
snp_252084:LOC411288	0.33612	unresponsive
snp_252085:LOC411288	0.192295	unresponsive
snp_586019:LOC411288	0.401962	unresponsive
snp_252086:LOC411288	0.801517	unresponsive
snp_252087:LOC411288	0.842625	unresponsive
snp_586021:LOC411288	0.905291	unresponsive
snp_252088:LOC411288	0.720276	unresponsive
snp_252089:LOC411288	0.345124	unresponsive
snp_252090:LOC411288	0.345292	unresponsive
snp_252091:LOC411288	0.000137039	unresponsive
snp_586025:LOC411288	0.00272929	unresponsive
snp_252102:LOC411288	0.00272929	unresponsive
snp_586038:LOC411288	0.00306115	unresponsive
snp_252104:LOC411288	0.00342845	unresponsive
snp_586040:LOC411288	9.54347e-08	unresponsive
snp_252129:LOC411288	9.54347e-08	unresponsive
snp_586067:LOC411288	9.54347e-08	unresponsive
snp_586069:LOC411288	7.16134e-08	unresponsive
snp_586074:LOC411288	7.16431e-08	unresponsive
snp_586078:LOC411288	9.54347e-08	unresponsive
snp_252158:LOC411288	6.68875e-08	unresponsive
snp_586080:LOC411288	2.4231e-09	unresponsive
snp_586081:LOC411288	2.40735e-09	unresponsive
snp_252159:LOC411288	2.40735e-09	unresponsive
snp_586103:LOC411288	1.75403e-09	unresponsive
snp_252180:LOC411288	2.40735e-09	unresponsive
snp_252182:LOC411288	1.77477e-09	unresponsive
snp_252223:LOC411288	2.44149e-09	unresponsive
snp_252224:LOC411288	2.42189e-09	unresponsive
snp_586140:LOC411288	2.40735e-09	unresponsive
snp_252231:LOC411288	2.97281e-09	unresponsive
snp_252235:LOC411288	3.53508e-09	unresponsive
snp_252238:LOC411288	2.97281e-09	unresponsive
snp_252239:LOC411288	2.97281e-09	unresponsive
snp_252243:LOC411288	2.97281e-09	unresponsive
snp_252245:LOC411288	2.97281e-09	unresponsive
snp_252246:LOC411288	3.53691e-09	unresponsive
snp_252247:LOC411288	3.01172e-09	unresponsive
snp_252271:LOC411288	2.97281e-09	unresponsive
snp_252272:LOC411288	3.53711e-09	unresponsive
snp_252273:LOC411288	4.98876e-09	unresponsive
snp_252282:LOC411288	2.5295e-09	unresponsive
snp_252287:LOC411288	2.97281e-09	unresponsive
snp_586185:LOC411288	3.79521e-48	unresponsive
snp_586186:LOC411288	2.29984e-21	unresponsive
snp_252310:LOC411288	2.29984e-21	unresponsive
snp_586187:LOC411288	1.18209e-21	unresponsive
snp_586188:LOC411288	0.000243058	unresponsive
snp_252332:LOC411288	0.212683	unresponsive
snp_252333:LOC411288	0.202631	unresponsive
snp_252334:LOC411288	0.22388	unresponsive
snp_252335:LOC411288	0.223881	unresponsive
snp_252336:LOC411288	0.202653	unresponsive
snp_252337:LOC411288	0.212876	unresponsive
snp_252338:LOC411288	0.202646	unresponsive
snp_252339:LOC411288	0.18309	unresponsive
snp_252340:LOC411288	0.24621	unresponsive
snp_586197:LOC411288	0.223485	unresponsive
snp_252341:LOC411288	0.234661	unresponsive
snp_586198:LOC411288	0.234661	unresponsive
snp_252343:LOC411288	0.212683	unresponsive
snp_252350:LOC411288	0.212683	unresponsive
snp_586199:LOC411288	0.234665	unresponsive
snp_252351:LOC411288	0.202455	unresponsive
snp_252355:LOC411288	0.192595	unresponsive
snp_586203:LOC411288	0.192588	unresponsive
snp_586204:LOC411288	0.192583	unresponsive
snp_586205:LOC411288	0.183066	unresponsive
snp_252358:LOC411288	0.192578	unresponsive
snp_586207:LOC411288	0.212683	unresponsive
snp_252359:LOC411288	0.212683	unresponsive
snp_252360:LOC411288	0.212683	unresponsive
snp_252362:LOC411288	0.202827	unresponsive
snp_252363:LOC411288	0.165147	unresponsive
snp_252366:LOC411288	0.212683	unresponsive
snp_586211:LOC411288	0.202443	unresponsive
snp_586212:LOC411288	0.183085	unresponsive
snp_252367:LOC411288	0.192595	unresponsive
snp_252369:LOC411288	0.212683	unresponsive
snp_252382:LOC411288	0.212683	unresponsive
snp_252383:LOC411288	0.212683	unresponsive
snp_252384:LOC411288	0.223478	unresponsive
snp_252385:LOC411288	0.238245	unresponsive
snp_586214:LOC411288	0.214627	unresponsive
snp_586215:LOC411288	0.182413	unresponsive
snp_252386:LOC411288	0.165462	unresponsive
snp_586216:LOC411288	0.156652	unresponsive
snp_252387:LOC411288	0.148191	unresponsive
snp_252388:LOC411288	0.139558	unresponsive
snp_252389:LOC411288	0.124855	unresponsive
snp_252390:LOC411288	0.147804	unresponsive
snp_252391:LOC411288	0.212672	unresponsive
snp_252393:LOC411288	0.182436	unresponsive
snp_252394:LOC411288	0.1928	unresponsive
snp_252395:LOC411288	0.212672	unresponsive
snp_252396:LOC411288	0.212672	unresponsive
snp_252397:LOC411288	0.213265	unresponsive
snp_252398:LOC411288	0.213265	unresponsive
snp_252399:LOC411288	0.202203	unresponsive
snp_252400:LOC411288	0.202606	unresponsive
snp_252401:LOC411288	0.192516	unresponsive
snp_252402:LOC411288	0.236273	unresponsive
snp_252403:LOC411288	0.299033	unresponsive
snp_586220:LOC411288	0.285739	unresponsive
snp_252405:LOC411288	0.285739	unresponsive
snp_252415:LOC411288	0.285734	unresponsive
snp_586226:LOC411288	0.299033	unresponsive
snp_252424:LOC411288	0.285739	unresponsive
snp_586232:LOC411288	0.299033	unresponsive
snp_586234:LOC411288	0.312944	unresponsive
snp_252430:LOC411288	0.31296	unresponsive
snp_252431:LOC411288	0.299033	unresponsive
snp_252432:LOC411288	0.299033	unresponsive
snp_586237:LOC411288	0.299033	unresponsive
snp_252435:LOC411288	0.299033	unresponsive
snp_252441:LOC411288	0.248498	unresponsive
snp_252442:LOC411288	0.299033	unresponsive
snp_252444:LOC411288	0.299248	unresponsive
snp_252445:LOC411288	0.299232	unresponsive
snp_252449:LOC411288	0.299033	unresponsive
snp_252452:LOC411288	0.285739	unresponsive
snp_252454:LOC411288	0.272841	unresponsive
snp_586246:LOC411288	0.312767	unresponsive
snp_252457:LOC411288	0.298835	unresponsive
snp_586247:LOC411288	0.312753	unresponsive
snp_586249:LOC411288	0.285536	unresponsive
snp_252458:LOC411288	0.285528	unresponsive
snp_252459:LOC411288	0.285762	unresponsive
snp_586252:LOC411288	0.312753	unresponsive
snp_252465:LOC411288	0.191944	unresponsive
snp_586253:LOC411288	0.212484	unresponsive
snp_252470:LOC411288	0.212484	unresponsive
snp_252472:LOC411288	0.172913	unresponsive
snp_252473:LOC411288	0.235196	unresponsive
snp_252474:LOC411288	0.212484	unresponsive
snp_252475:LOC411288	0.212484	unresponsive
snp_252476:LOC411288	0.212484	unresponsive
snp_252479:LOC411288	0.223743	unresponsive
snp_586259:LOC411288	0.212889	unresponsive
snp_252480:LOC411288	0.202025	unresponsive
snp_586262:LOC411288	0.224035	unresponsive
snp_586264:LOC411288	0.202025	unresponsive
snp_252507:LOC411288	0.259122	unresponsive
snp_252512:LOC411288	0.234998	unresponsive
snp_252513:LOC411288	0.223815	unresponsive
snp_252515:LOC411288	0.223808	unresponsive
snp_252516:LOC411288	0.223537	unresponsive
snp_252521:LOC411288	0.0637977	unresponsive
snp_586274:LOC411288	0.0785453	unresponsive
snp_252522:LOC411288	0.274687	unresponsive
snp_252523:LOC411288	0.0770689	unresponsive
snp_252524:LOC411288	0.0301598	unresponsive
snp_252525:LOC411288	0.0559915	unresponsive
snp_252526:LOC411288	0.038674	unresponsive
snp_252527:LOC411288	0.15553	unresponsive
snp_252528:LOC411288	0.21268	unresponsive
snp_252535:LOC411288	0.212484	unresponsive
snp_252536:LOC411288	0.212571	unresponsive
snp_586278:LOC411288	0.212571	unresponsive
snp_252539:LOC411288	0.0686236	unresponsive
snp_252540:LOC411288	0.139848	unresponsive
snp_586279:LOC411288	0.19215	unresponsive
snp_586282:LOC411288	0.191933	unresponsive
snp_586283:LOC411288	0.147526	unresponsive
snp_252544:LOC411288	0.182243	unresponsive
snp_586285:LOC411288	0.164139	unresponsive
snp_252546:LOC411288	0.182309	unresponsive
snp_252547:LOC411288	0.165528	unresponsive
snp_252548:LOC411288	0.218342	unresponsive
snp_252549:LOC411288	0.207353	unresponsive
snp_586286:LOC411288	0.207353	unresponsive
snp_252551:LOC411288	0.197048	unresponsive
snp_252557:LOC411288	0.196969	unresponsive
snp_252560:LOC411288	0.207353	unresponsive
snp_252561:LOC411288	0.207353	unresponsive
snp_252562:LOC411288	0.227734	unresponsive
snp_586292:LOC411288	0.227734	unresponsive
snp_586295:LOC411288	0.227734	unresponsive
snp_252571:LOC411288	0.00554833	unresponsive
snp_586299:LOC411288	0.00554833	unresponsive
snp_252574:LOC411288	0.00552246	unresponsive
snp_252575:LOC411288	0.00611306	unresponsive
snp_252585:LOC411288	0.00552246	unresponsive
snp_586306:LOC411288	0.00906136	unresponsive
snp_252595:LOC411288	0.41191	unresponsive
snp_252596:LOC411288	0.000147145	unresponsive
snp_586307:LOC411288	0.000942464	unresponsive
snp_586308:LOC411288	0.00449093	unresponsive
snp_586314:LOC411288	0.00404562	unresponsive
snp_252606:LOC411288	0.00451226	unresponsive
snp_586323:LOC411288	0.00449093	unresponsive
snp_586331:LOC411288	0.00293714	unresponsive
snp_252614:LOC411288	0.00327169	unresponsive
snp_252619:LOC411288	0.0032688	unresponsive
snp_252620:LOC411288	0.00500738	unresponsive
snp_252621:LOC411288	0.00449093	unresponsive
snp_252622:LOC411288	0.00212491	unresponsive
snp_586342:LOC411288	0.00449093	unresponsive
snp_252634:LOC411288	0.0050063	unresponsive
snp_252635:LOC411288	0.00733268	unresponsive
snp_252640:LOC411288	0.00918038	unresponsive
snp_252641:LOC411288	0.0137708	unresponsive
snp_252642:LOC411288	0.0110343	unresponsive
snp_252643:LOC411288	0.00733268	unresponsive
snp_586355:LOC411288	0.00663243	unresponsive
snp_586356:LOC411288	0.00733268	unresponsive
snp_586358:LOC411288	0.00813692	unresponsive
snp_252652:LOC411288	0.00733268	unresponsive
snp_252653:LOC411288	0.0258192	unresponsive
snp_252654:LOC411288	0.00164833	unresponsive
snp_586359:LOC411288	0.00327577	unresponsive
snp_252656:LOC411288	0.0110349	unresponsive
snp_586362:LOC411288	0.00998081	unresponsive
snp_252657:LOC411288	0.0110331	unresponsive
snp_586363:LOC411288	0.00813692	unresponsive
snp_252658:LOC411288	0.0162861	unresponsive
snp_252662:LOC411288	0.00998399	unresponsive
snp_586375:LOC411288	0.00666412	unresponsive
snp_586376:LOC411288	0.00602249	unresponsive
snp_252671:LOC411288	0.00813443	unresponsive
snp_586377:LOC411288	0.00733268	unresponsive
snp_252725:LOC411288	0.00901862	unresponsive
snp_586406:LOC411288	0.00998399	unresponsive
snp_252729:LOC411288	0.00733268	unresponsive
snp_252755:LOC411288	0.00012889	unresponsive
snp_586420:LOC411288	0.548887	unresponsive
snp_252756:LOC411288	0.433685	unresponsive
snp_252763:LOC411288	0.412444	unresponsive
snp_586426:LOC411288	0.524818	unresponsive
snp_586427:LOC411288	0.501544	unresponsive
snp_586428:LOC411288	0.47855	unresponsive
snp_586429:LOC411288	0.47855	unresponsive
snp_252764:LOC411288	0.352795	unresponsive
snp_586430:LOC411288	0.37183	unresponsive
snp_252768:LOC411288	0.37183	unresponsive
snp_252780:LOC411288	0.412471	unresponsive
snp_586438:LOC411288	0.412471	unresponsive
snp_252781:LOC411288	0.37183	unresponsive
snp_252797:LOC411288	0.35279	unresponsive
snp_252802:LOC411288	0.37216	unresponsive
snp_586440:LOC411288	0.352795	unresponsive
snp_586444:LOC411288	0.352793	unresponsive
snp_252808:LOC411288	0.352769	unresponsive
snp_586455:LOC411288	0.391817	unresponsive
snp_586457:LOC411288	0.391817	unresponsive
snp_252813:LOC411288	0.391817	unresponsive
snp_252814:LOC411288	0.299792	unresponsive
snp_252817:LOC411288	0.37183	unresponsive
snp_252818:LOC411288	0.478841	unresponsive
snp_586459:LOC411288	0.478586	unresponsive
snp_252819:LOC411288	0.433644	unresponsive
snp_252820:LOC411288	0.0178728	unresponsive
snp_252821:LOC411288	0.0402088	unresponsive
snp_586460:LOC411288	0.296987	unresponsive
snp_252822:LOC411288	0.263952	unresponsive
snp_586462:LOC411288	0.279766	unresponsive
snp_252823:LOC411288	0.263645	unresponsive
snp_586463:LOC411288	0.263645	unresponsive
snp_252824:LOC411288	0.279778	unresponsive
snp_252825:LOC411288	0.233306	unresponsive
snp_252827:LOC411288	0.263985	unresponsive
snp_252832:LOC411288	0.233306	unresponsive
snp_252833:LOC411288	0.233306	unresponsive
snp_252854:LOC411288	0.233648	unresponsive
snp_252862:LOC411288	0.233648	unresponsive
snp_252863:LOC411288	0.233648	unresponsive
snp_252866:LOC411288	0.219742	unresponsive
snp_252867:LOC411288	0.233969	unresponsive
snp_252868:LOC411288	0.248502	unresponsive
snp_252869:LOC411288	0.233648	unresponsive
snp_252870:LOC411288	0.206426	unresponsive
snp_586487:LOC411288	0.220003	unresponsive
snp_586488:LOC411288	0.233648	unresponsive
snp_252879:LOC411288	0.233981	unresponsive
snp_252880:LOC411288	0.193737	unresponsive
snp_252881:LOC411288	0.219742	unresponsive
snp_252882:LOC411288	0.193759	unresponsive
snp_252883:LOC411288	0.207074	unresponsive
snp_252884:LOC411288	0.194311	unresponsive
snp_252888:LOC411288	0.170047	unresponsive
snp_252892:LOC411288	0.21971	unresponsive
snp_252907:LOC411288	0.233648	unresponsive
snp_252909:LOC411288	0.248516	unresponsive
snp_252914:LOC411288	0.248502	unresponsive
snp_252915:LOC411288	0.206386	unresponsive
snp_252918:LOC411288	0.248516	unresponsive
snp_252919:LOC411288	0.233648	unresponsive
snp_252937:LOC411288	0.164601	unresponsive
snp_252938:LOC411288	0.0725154	unresponsive
snp_252939:LOC411288	0.0727119	unresponsive
snp_252940:LOC411288	0.0517139	unresponsive
snp_252941:LOC411288	0.043291	unresponsive
snp_252942:LOC411288	0.0514866	unresponsive
snp_252943:LOC411288	0.214888	unresponsive
snp_252944:LOC411288	0.260827	unresponsive
snp_252945:LOC411288	0.230245	unresponsive
snp_252946:LOC411288	0.213266	unresponsive
snp_252947:LOC411288	0.17446	unresponsive
snp_586506:LOC411288	0.243149	unresponsive
snp_586507:LOC411288	0.259114	unresponsive
snp_252948:LOC411288	0.076469	unresponsive
snp_252949:LOC411288	0.0546456	unresponsive
snp_252951:LOC411288	0.0458967	unresponsive
snp_252952:LOC411288	0.0969988	unresponsive
snp_586509:LOC411288	0.199672	unresponsive
snp_252957:LOC411288	0.213266	unresponsive
snp_586512:LOC411288	0.213266	unresponsive
snp_252987:LOC411288	0.213266	unresponsive
snp_252988:LOC411288	0.227851	unresponsive
snp_252995:LOC411288	0.227864	unresponsive
snp_252996:LOC411288	0.227864	unresponsive
snp_586517:LOC411288	0.243137	unresponsive
snp_253023:LOC411288	0.199694	unresponsive
snp_586521:LOC411288	0.243149	unresponsive
snp_253032:LOC411288	0.199682	unresponsive
snp_253033:LOC411288	0.199686	unresponsive
snp_253034:LOC411288	0.227866	unresponsive
snp_586525:LOC411288	0.330399	unresponsive
snp_253035:LOC411288	0.390972	unresponsive
snp_253036:LOC411288	0.434795	unresponsive
snp_253037:LOC411288	0.000436166	unresponsive
snp_253038:LOC411288	0.0041342	unresponsive
snp_253039:LOC411288	0.00524102	unresponsive
snp_586527:LOC411288	0.00742221	unresponsive
snp_253040:LOC411288	0.0448372	unresponsive
snp_253041:LOC411288	0.0448372	unresponsive
snp_253066:LOC411288	0.0448372	unresponsive
snp_586535:LOC411288	0.0494228	unresponsive
snp_253104:LOC411288	0.0494296	unresponsive
snp_253124:LOC411288	0.0407587	unresponsive
snp_253147:LOC411288	0.0494367	unresponsive
snp_253149:LOC411288	0.0450203	unresponsive
snp_253152:LOC411288	0.0370219	unresponsive
snp_253153:LOC411288	0.0448372	unresponsive
snp_253155:LOC411288	0.0407758	unresponsive
snp_253157:LOC411288	0.0448372	unresponsive
snp_253176:LOC411288	0.0494376	unresponsive
snp_253177:LOC411288	0.0544144	unresponsive
snp_253179:LOC411288	0.0448372	unresponsive
snp_253187:LOC411288	0.0448372	unresponsive
snp_253188:LOC411288	0.0448372	unresponsive
snp_253189:LOC411288	0.0494296	unresponsive
snp_253190:LOC411288	0.0544144	unresponsive
snp_253192:LOC411288	0.0407758	unresponsive
snp_253194:LOC411288	0.0407587	unresponsive
snp_253195:LOC411288	0.0407647	unresponsive
snp_253204:LOC411288	0.0448372	unresponsive
snp_253206:LOC411288	0.0494367	unresponsive
snp_253207:LOC411288	0.0448372	unresponsive
snp_253210:LOC411288	0.0684254	unresponsive
snp_253211:LOC411288	0.171254	unresponsive
snp_253212:LOC411288	0.172047	unresponsive
snp_586570:LOC411288	0.171254	unresponsive
snp_253213:LOC411288	0.171254	unresponsive
snp_253219:LOC411288	0.184998	unresponsive
snp_253222:LOC411288	0.184998	unresponsive
snp_253227:LOC411288	0.214895	unresponsive
snp_253228:LOC411288	0.184998	unresponsive
snp_253229:LOC411288	0.199563	unresponsive
snp_253230:LOC411288	0.185015	unresponsive
snp_253231:LOC411288	0.185015	unresponsive
snp_253233:LOC411288	0.163836	unresponsive
snp_253234:LOC411288	0.109178	unresponsive
snp_253235:LOC411288	0.0843127	unresponsive
snp_253236:LOC411288	0.139729	unresponsive
snp_253237:LOC411288	0.175455	unresponsive
snp_253238:LOC411288	0.18775	unresponsive
snp_253239:LOC411288	0.158971	unresponsive
snp_586578:LOC411288	0.158655	unresponsive
snp_253243:LOC411288	0.184984	unresponsive
snp_253244:LOC411288	0.171254	unresponsive
snp_253245:LOC411288	0.171254	unresponsive
snp_253246:LOC411288	0.214916	unresponsive
snp_253247:LOC411288	0.185015	unresponsive
snp_253253:LOC411288	0.0756312	unresponsive
snp_253254:LOC411288	0.127409	unresponsive
snp_253255:LOC411288	0.172344	unresponsive
snp_253256:LOC411288	0.171254	unresponsive
snp_253257:LOC411288	0.171254	unresponsive
snp_253258:LOC411288	0.847385	unresponsive
snp_253259:LOC411288	0.880953	unresponsive
snp_253260:LOC411288	0.813785	unresponsive
snp_253266:LOC411288	0.948954	unresponsive
snp_253267:LOC411288	0.982955	unresponsive
snp_253268:LOC411288	0.84725	unresponsive
snp_586593:LOC411288	0.84725	unresponsive
snp_586594:LOC411288	0.847249	unresponsive
snp_253278:LOC411288	0.914853	unresponsive
snp_253279:LOC411288	0.813785	unresponsive
snp_253281:LOC411288	0.780819	unresponsive
snp_253283:LOC411288	0.780828	unresponsive
snp_253319:LOC411288	0.748291	unresponsive
snp_586607:LOC411288	0.813785	unresponsive
snp_253344:LOC411288	0.847254	unresponsive
snp_253352:LOC411288	0.914849	unresponsive
snp_586617:LOC411288	0.813967	unresponsive
snp_586618:LOC411288	0.914862	unresponsive
snp_253353:LOC411288	0.94869	unresponsive
snp_253354:LOC411288	0.846626	unresponsive
snp_253355:LOC411288	0.914468	unresponsive
snp_253356:LOC411288	0.846626	unresponsive
snp_253358:LOC411288	0.813203	unresponsive
snp_253359:LOC411288	0.780149	unresponsive
snp_253360:LOC411288	0.846497	unresponsive
snp_253378:LOC411288	0.846497	unresponsive
snp_253392:LOC411288	0.914396	unresponsive
snp_253394:LOC411288	0.846497	unresponsive
snp_253395:LOC411288	0.846497	unresponsive
snp_253396:LOC411288	0.846497	unresponsive
snp_253404:LOC411288	0.914396	unresponsive
snp_253405:LOC411288	0.846497	unresponsive
snp_586627:LOC411288	0.813048	unresponsive
snp_253413:LOC411288	0.880431	unresponsive
snp_253414:LOC411288	0.813047	unresponsive
snp_253422:LOC411288	0.846497	unresponsive
snp_253427:LOC411288	0.846497	unresponsive
snp_253428:LOC411288	0.846497	unresponsive
snp_253432:LOC411288	0.846564	unresponsive
snp_253434:LOC411288	0.846497	unresponsive
snp_253436:LOC411288	0.982865	unresponsive
snp_253438:LOC411288	0.880473	unresponsive
snp_253439:LOC411288	0.880425	unresponsive
snp_253441:LOC411288	0.914396	unresponsive
snp_253460:LOC411288	0.813047	unresponsive
snp_253461:LOC411288	0.914396	unresponsive
snp_253463:LOC411288	0.880363	unresponsive
snp_253486:LOC411288	0.880363	unresponsive
snp_253487:LOC411288	0.846497	unresponsive
snp_253492:LOC411288	0.914396	unresponsive
snp_253508:LOC411288	0.982867	unresponsive
snp_253548:LOC411288	0.846497	unresponsive
snp_253550:LOC411288	0.880363	unresponsive
snp_253551:LOC411288	0.880363	unresponsive
snp_253553:LOC411288	0.846497	unresponsive
snp_253554:LOC411288	0.84665	unresponsive
snp_253557:LOC411288	0.846497	unresponsive
snp_253572:LOC411288	0.914396	unresponsive
snp_253576:LOC411288	0.914393	unresponsive
snp_586645:LOC411288	0.914312	unresponsive
snp_253588:LOC411288	0.880315	unresponsive
snp_253592:LOC411288	0.88031	unresponsive
snp_253594:LOC411288	0.948548	unresponsive
snp_253609:LOC411288	0.914312	unresponsive
snp_253615:LOC411288	0.948549	unresponsive
snp_253616:LOC411288	0.914395	unresponsive
snp_253617:LOC411288	0.880314	unresponsive
snp_253619:LOC411288	0.982815	unresponsive
snp_253620:LOC411288	0.982824	unresponsive
snp_253632:LOC411288	0.948526	unresponsive
snp_586659:LOC411288	0.982815	unresponsive
snp_586664:LOC411288	3.98946e-32	unresponsive
snp_253718:LOC411288	7.38364e-16	unresponsive
snp_253737:LOC411288	4.92723e-16	unresponsive
snp_253757:LOC411288	7.38364e-16	unresponsive
snp_253772:LOC411288	4.90911e-16	unresponsive
snp_253776:LOC411288	4.9454e-16	unresponsive
snp_253791:LOC411288	1.99845e-15	unresponsive
snp_253821:LOC411288	1.22095e-15	unresponsive
snp_586673:LOC411288	1.21642e-15	unresponsive
snp_253855:LOC411288	7.38364e-16	unresponsive
snp_253864:LOC411288	1.218e-15	unresponsive
snp_253874:LOC411288	4.95991e-16	unresponsive
snp_253910:LOC411288	7.38364e-16	unresponsive
snp_253911:LOC411288	3.32618e-16	unresponsive
snp_253913:LOC411288	3.32618e-16	unresponsive
snp_253915:LOC411288	1.21749e-15	unresponsive
snp_253931:LOC411288	1.21308e-15	unresponsive
snp_253933:LOC411288	1.21308e-15	unresponsive
snp_253940:LOC411288	8.18617e-16	unresponsive
snp_253951:LOC411288	4.94752e-16	unresponsive
snp_253977:LOC411288	3.2912e-16	unresponsive
snp_586705:LOC411288	1.21642e-15	unresponsive
snp_253979:LOC411288	3.25616e-15	unresponsive
snp_253980:LOC411288	1.33232e-15	unresponsive
snp_253981:LOC411288	1.218e-15	unresponsive
snp_253982:LOC411288	7.38364e-16	unresponsive
snp_253996:LOC411288	1.476e-15	unresponsive
snp_253997:LOC411288	2.18249e-15	unresponsive
snp_253998:LOC411288	4.94095e-16	unresponsive
snp_253999:LOC411288	4.94095e-16	unresponsive
snp_254000:LOC411288	7.38364e-16	unresponsive
snp_254005:LOC411288	3.25662e-16	unresponsive
snp_254014:LOC411288	7.38364e-16	unresponsive
snp_586707:LOC411288	7.38364e-16	unresponsive
snp_254021:LOC411288	7.38364e-16	unresponsive
snp_254022:LOC411288	3.15515e-18	unresponsive
snp_254023:LOC411288	0.00588355	unresponsive
snp_586859:LOC107964805	0.921566	unresponsive
snp_254636:LOC107964805	0.869802	unresponsive
snp_254637:LOC107964805	0.818669	unresponsive
snp_254639:LOC107964805	0.0667587	unresponsive
snp_586861:LOC107964805	0.0534568	unresponsive
snp_586896:LOC107964805	0.0433139	unresponsive
snp_254684:LOC107964805	0.0667587	unresponsive
snp_254728:LOC107964805	0.0432913	unresponsive
snp_254738:LOC107964805	0.0534568	unresponsive
snp_254779:LOC107964805	0.0827417	unresponsive
snp_254780:LOC107964805	0.123588	unresponsive
snp_254787:LOC107964805	0.0534568	unresponsive
snp_254790:LOC107964805	0.0534568	unresponsive
snp_254796:LOC107964805	0.608032	unresponsive
snp_254797:LOC107964805	0.608032	unresponsive
snp_254798:LOC107964805	0.608318	unresponsive
snp_254799:LOC113218944	0.413968	unresponsive
snp_254800:LOC113218944	0.00377283	unresponsive
snp_254801:LOC113218944	0.537225	unresponsive
snp_254802:LOC113218944	0.919976	unresponsive
snp_254803:LOC113218944	0.925891	unresponsive
snp_254806:LOC113218944	0.925891	unresponsive
snp_254830:LOC113218944	0.782191	unresponsive
snp_254847:LOC113218944	0.925891	unresponsive
snp_254853:LOC113218944	0.925891	unresponsive
snp_254860:LOC113218944	0.925891	unresponsive
snp_254871:LOC113218944	0.525548	unresponsive
snp_254872:LOC113218944	0.926449	unresponsive
snp_254878:LOC113218944	0.647817	unresponsive
snp_586944:LOC113218944	0.785721	unresponsive
snp_586945:LOC113218944	0.783399	unresponsive
snp_254886:LOC113218944	0.782191	unresponsive
snp_586946:LOC113218944	0.927171	unresponsive
snp_254887:LOC113218944	0.0628031	unresponsive
snp_254888:LOC113218944	0.249196	unresponsive
snp_254889:LOC113218944	0.325709	unresponsive
snp_254890:LOC113218944	0.329083	unresponsive
snp_254891:LOC113218944	0.336856	unresponsive
snp_254892:LOC113218944	0.257024	unresponsive
snp_586947:LOC113218944	0.927694	unresponsive
snp_254894:LOC113218944	0.41788	unresponsive
snp_254895:LOC113218944	0.325956	unresponsive
snp_255799:LOC551016	4.25337e-19	unresponsive
snp_587274:LOC551016	0.00377373	unresponsive
snp_255800:LOC551016	0.00960452	unresponsive
snp_255801:LOC551016	2.27799e-16	unresponsive
snp_587277:LOC551016	0.523739	unresponsive
snp_255802:LOC551016	7.44514e-05	unresponsive
snp_255803:LOC551016	0.00131465	unresponsive
snp_255804:LOC551016	6.18595e-15	unresponsive
snp_255806:LOC551016	2.35245e-05	unresponsive
snp_255807:LOC551016	9.54327e-15	unresponsive
snp_255810:LOC551016	9.78726e-05	unresponsive
snp_255811:LOC551016	4.0307e-07	unresponsive
snp_587279:LOC551016	1.22686e-25	unresponsive
snp_255820:LOC551016	8.37325e-28	unresponsive
snp_255821:LOC551016	8.69304e-20	unresponsive
snp_587292:LOC551016	6.61083e-10	unresponsive
snp_587293:LOC551016	2.47018e-08	unresponsive
snp_587302:LOC551016	0.554084	unresponsive
snp_255846:LOC551016	0.000214971	unresponsive
snp_255850:LOC551016	0.340211	unresponsive
snp_255851:LOC551016	0.00926608	unresponsive
snp_587456:LOC100576746	1.15057e-06	unresponsive
snp_256321:LOC100576746	1.15057e-06	unresponsive
snp_587457:LOC100576746	2.28703e-06	unresponsive
snp_256323:LOC100576746	2.28703e-06	unresponsive
snp_256325:LOC100576746	2.28703e-06	unresponsive
snp_587458:LOC100576746	2.28703e-06	unresponsive
snp_256326:LOC100576746	6.09055e-06	unresponsive
snp_587484:LOC100576746	2.28703e-06	unresponsive
snp_587492:LOC100576746	1.16221e-06	unresponsive
snp_256402:LOC100576746	3.06962e-06	unresponsive
snp_256404:LOC100576746	5.9492e-06	unresponsive
snp_256405:LOC100576746	2.28703e-06	unresponsive
snp_587497:LOC100576746	2.28703e-06	unresponsive
snp_587501:LOC100576746	6.014e-06	unresponsive
snp_256423:LOC100576746	2.28703e-06	unresponsive
snp_256424:LOC100576746	2.28703e-06	unresponsive
snp_587514:LOC100576746	2.28703e-06	unresponsive
snp_256460:LOC100576746	2.28703e-06	unresponsive
snp_256464:LOC100576746	6.13482e-06	unresponsive
snp_587518:LOC100576746	5.9003e-07	unresponsive
snp_256470:LOC100576746	2.28703e-06	unresponsive
snp_256475:LOC100576746	1.07631e-05	unresponsive
snp_256476:LOC100576746	3.56504e-05	unresponsive
snp_256482:LOC100576746	2.28703e-06	unresponsive
snp_256483:LOC100576746	0.000809994	unresponsive
snp_587549:LOC100576746	2.28703e-06	unresponsive
snp_256547:LOC100576746	6.06655e-06	unresponsive
snp_256549:LOC100576746	6.014e-06	unresponsive
snp_256552:LOC100576746	2.28703e-06	unresponsive
snp_587561:LOC100576746	0.130535	unresponsive
snp_256572:LOC100576746	0.0225238	unresponsive
snp_256573:LOC100576746	0.000124993	unresponsive
snp_587584:LOC100576746	1.79535e-07	unresponsive
snp_256594:LOC100576746	1.79535e-07	unresponsive
snp_256598:LOC100576746	1.79535e-07	unresponsive
snp_256602:LOC100576746	6.13044e-09	unresponsive
snp_256603:LOC100576746	4.01058e-10	unresponsive
snp_256604:LOC100576746	4.7869e-11	unresponsive
snp_256605:LOC100576746	0.574565	unresponsive
snp_587610:LOC100576746	0.574565	unresponsive
snp_256611:LOC100576746	0.776726	unresponsive
snp_587620:LOC100576746	0.692365	unresponsive
snp_587621:LOC100576746	0.544404	unresponsive
snp_587622:LOC100576746	0.0506113	unresponsive
snp_587623:LOC100576746	0.0506113	unresponsive
snp_587625:LOC100576746	2.96582e-17	unresponsive
snp_587647:LOC551016	3.68239e-05	unresponsive
snp_256967:LOC409529	0.959956	unresponsive
snp_587897:LOC409529	0.986651	unresponsive
snp_587898:LOC409529	1.41136e-45	unresponsive
snp_587954:LOC409912	0.869209	unresponsive
snp_587955:LOC409912	0.989884	unresponsive
snp_257003:LOC409912	1.82778e-08	unresponsive
snp_587957:LOC409912	0.191367	unresponsive
snp_587958:LOC409912	0.968699	unresponsive
snp_257004:LOC409912	0.679999	unresponsive
snp_257005:LOC551308	0.952915	unresponsive
snp_257006:LOC551308	1	unresponsive
snp_587972:LOC726007	0.879454	unresponsive
snp_587973:LOC726007	0.831548	unresponsive
snp_587974:LOC726007	0.831548	unresponsive
snp_257010:LOC726007	0.952068	unresponsive
snp_587982:LOC550698	3.50983e-18	unresponsive
snp_257016:LOC550698	1.60046e-05	unresponsive
snp_587988:LOC727634	0.00207332	unresponsive
snp_587989:LOC727634	0.0069817	unresponsive
snp_587993:LOC412069	1.34767e-161	unresponsive
snp_587994:LOC412069	0.385263	unresponsive
snp_587995:LOC412069	2.12817e-38	unresponsive
snp_587997:LOC412069	8.78341e-38	unresponsive
snp_587998:LOC412069	1.00473e-38	unresponsive
snp_587999:LOC412069	2.12817e-38	unresponsive
snp_257018:LOC412069	2.12817e-38	unresponsive
snp_588000:LOC412069	2.12817e-38	unresponsive
snp_257020:LOC412069	2.12817e-38	unresponsive
snp_257021:LOC412069	7.80438e-38	unresponsive
snp_588002:LOC412069	2.4251e-17	unresponsive
snp_588004:LOC412069	2.4251e-17	unresponsive
snp_588025:LOC412398	0.175269	unresponsive
snp_257028:LOC412398	1	unresponsive
snp_257030:LOC412398	0.10873	unresponsive
snp_257031:LOC100578892	0.664673	unresponsive
snp_588026:LOC100578892	0.461492	unresponsive
snp_588027:LOC100578892	2.1193e-14	unresponsive
snp_257033:LOC725039	0	unresponsive
snp_257035:LOC725039	0	unresponsive
snp_588029:LOC725039	0.539843	unresponsive
snp_588032:LOC411989	0.990872	unresponsive
snp_588033:LOC411989	0.235722	unresponsive
snp_588034:LOC411989	0.255175	unresponsive
snp_257046:LOC100578450	3.14017e-09	unresponsive
snp_588039:LOC100578450	2.66409e-06	unresponsive
snp_257047:LOC100578450	0.324725	unresponsive
snp_588040:LOC100578450	9.71026e-18	unresponsive
snp_588041:LOC100578450	0.000542832	unresponsive
snp_588043:LOC107964839	0.233363	unresponsive
snp_257052:LOC107964839	0.92413	unresponsive
snp_588044:LOC724870	0.00931821	unresponsive
snp_588045:LOC724870	0.0014351	unresponsive
snp_588046:LOC724870	8.37068e-25	unresponsive
snp_257053:LOC724870	1	unresponsive
snp_588047:LOC724870	1	unresponsive
snp_257054:LOC724870	0.965293	unresponsive
snp_257055:LOC724870	0.942048	unresponsive
snp_257056:LOC724870	1.31396e-34	unresponsive
snp_588048:LOC724870	8.63741e-120	unresponsive
snp_588049:LOC724870	0.714792	unresponsive
snp_257057:LOC724870	0.736677	unresponsive
snp_588052:LOC724870	0.736677	unresponsive
snp_257063:LOC724870	0.7148	unresponsive
snp_588057:LOC724870	0.146338	unresponsive
snp_257077:LOC724870	0.117866	unresponsive
snp_257090:LOC409637	0.988519	unresponsive
snp_257091:LOC409637	0.991125	unresponsive
snp_257095:LOC551888	7.84261e-09	unresponsive
snp_588073:LOC551888	6.22059e-23	unresponsive
snp_588079:LOC409353	7.15404e-06	unresponsive
snp_588080:LOC409353	0.700495	unresponsive
snp_588081:LOC409353	0.97621	unresponsive
snp_588082:LOC409353	0.976294	unresponsive
snp_588083:LOC409353	2.06291e-08	unresponsive
snp_588084:LOC409353	0.0261281	unresponsive
snp_257100:LOC409353	1	unresponsive
snp_257101:LOC409353	0.443936	unresponsive
snp_588086:LOC409353	8.37934e-05	unresponsive
snp_588091:LOC726848	0.00950781	unresponsive
snp_588092:LOC726848	0.123922	unresponsive
snp_257108:LOC726848	1.07987e-05	unresponsive
snp_588093:LOC726848	2.34503e-09	unresponsive
snp_588094:LOC726848	2.27611e-05	unresponsive
snp_257109:LOC726848	0	unresponsive
snp_588096:LOC726848	4.66478e-06	unresponsive
snp_257110:LOC726848	8.21562e-06	unresponsive
snp_257111:LOC726848	0.816139	unresponsive
snp_588100:LOC726848	0.0113207	unresponsive
snp_588101:LOC726848	0.0808427	unresponsive
snp_257112:LOC726848	1.50655e-30	unresponsive
snp_588102:LOC726848	8.01004e-11	unresponsive
snp_257117:LOC726848	4.0203e-07	unresponsive
snp_257118:LOC726848	0.276192	unresponsive
snp_588115:LOC406117	6.22442e-05	unresponsive
snp_588116:LOC406117	0	unresponsive
snp_588155:LOC412722	1	unresponsive
snp_588156:LOC412722	0.896852	unresponsive
snp_588157:LOC412722	0.00045621	unresponsive
snp_588158:LOC412722	0.00045621	unresponsive
snp_257149:LOC412722	7.98575e-05	unresponsive
snp_588167:LOC725910	0.585452	unresponsive
snp_588170:LOC725910	0.0648258	unresponsive
snp_588176:LOC409511	4.84061e-05	unresponsive
snp_588194:LOC409511	4.84061e-05	unresponsive
snp_588195:LOC409511	6.67673e-05	unresponsive
snp_588198:LOC409511	5.02983e-05	unresponsive
snp_257170:LOC409511	0.000780748	unresponsive
snp_257172:LOC409511	0.00153815	unresponsive
snp_588204:LOC409511	4.12336e-31	unresponsive
snp_257173:LOC409511	2.76839e-96	unresponsive
snp_257174:LOC409511	4.41138e-16	unresponsive
snp_588206:LOC552794	0.00800378	unresponsive
snp_588207:LOC552794	1.56126e-33	unresponsive
snp_257176:LOC552794	3.70924e-12	unresponsive
snp_257177:LOC552794	0.472388	unresponsive
snp_257179:LOC552010	0.613077	unresponsive
snp_588210:LOC552010	2.90149e-09	unresponsive
snp_588211:LOC552010	0.113753	unresponsive
snp_588212:LOC552010	0.223274	unresponsive
snp_257180:LOC552010	6.54136e-36	unresponsive
snp_257182:LOC726341	1.39131e-19	unresponsive
snp_588220:LOC726341	0.966226	unresponsive
snp_257183:LOC551297	0.0383744	unresponsive
snp_257184:LOC551297	0.187408	unresponsive
snp_588236:LOC551297	2.94142e-05	unresponsive
snp_588237:LOC551297	2.56945e-05	unresponsive
snp_588238:LOC551297	4.35325e-05	unresponsive
snp_588239:LOC551297	0.975644	unresponsive
snp_588240:LOC551297	0.677853	unresponsive
snp_588260:LOC113218924	2.55157e-10	unresponsive
snp_588260:LOC412299	2.08207e-22	unresponsive
snp_588261:LOC412299	2.84757e-14	unresponsive
snp_588262:LOC412299	2.84757e-14	unresponsive
snp_588263:LOC412299	2.02013e-14	unresponsive
snp_588265:LOC412299	1.50232e-14	unresponsive
snp_588266:LOC412299	4.24967e-14	unresponsive
snp_588267:LOC412299	7.9748e-14	unresponsive
snp_588268:LOC113218924	0.00110546	unresponsive
snp_588268:LOC412299	2.8559e-08	unresponsive
snp_588269:LOC113218924	0.148568	unresponsive
snp_588269:LOC412299	0.0074597	unresponsive
snp_588270:LOC113218924	0.784244	unresponsive
snp_588270:LOC412299	0.0227296	unresponsive
snp_257206:LOC113218924	0.926702	unresponsive
snp_257206:LOC412299	0.0227296	unresponsive
snp_588272:LOC113218924	0.00338856	unresponsive
snp_588272:LOC412299	2.98368e-39	unresponsive
snp_588273:LOC412299	0.374395	unresponsive
snp_588274:LOC412299	0.355813	unresponsive
snp_257207:LOC412299	0.355813	unresponsive
snp_588275:LOC412299	0.355555	unresponsive
snp_588278:LOC412299	0.355555	unresponsive
snp_588279:LOC412299	0.355555	unresponsive
snp_588280:LOC412299	9.01406e-05	unresponsive
snp_588281:LOC412299	0.0131051	unresponsive
snp_588282:LOC412299	1.40589e-11	unresponsive
snp_588283:LOC113218923	2.89028e-59	unresponsive
snp_588284:LOC113218923	9.66141e-59	unresponsive
snp_588285:LOC113218923	8.88913e-18	unresponsive
snp_588286:LOC113218923	8.88913e-18	unresponsive
snp_588287:LOC113218923	8.88913e-18	unresponsive
snp_257210:LOC113218923	1.21007e-17	unresponsive
snp_588288:LOC113218923	1.71034e-17	unresponsive
snp_257211:LOC113218923	1.21007e-17	unresponsive
snp_588291:LOC113218923	1.21007e-17	unresponsive
snp_588293:LOC113218923	1.21007e-17	unresponsive
snp_588294:LOC113218923	3.80051e-17	unresponsive
snp_257216:LOC113218923	0.0676793	unresponsive
snp_588303:LOC113218923	0.0623037	unresponsive
snp_257233:LOC113218923	0.0676793	unresponsive
snp_588328:LOC113218923	0.0623029	unresponsive
snp_588329:LOC113218923	0.0804869	unresponsive
snp_588330:LOC113218923	0.0885846	unresponsive
snp_588331:LOC113218923	0.000175893	unresponsive
snp_588332:LOC113218923	3.14186e-22	unresponsive
snp_588350:LOC100577676	6.3249e-38	unresponsive
snp_588351:LOC100577676	1	unresponsive
snp_588355:LOC551720	0.516803	unresponsive
snp_588357:LOC551720	0.904715	unresponsive
snp_588358:LOC551720	0.946937	unresponsive
snp_588359:LOC551720	7.114e-19	unresponsive
snp_588361:LOC551720	0	unresponsive
snp_257251:LOC551720	0	unresponsive
snp_588362:LOC551720	0	unresponsive
snp_588368:LOC551720	0.00438653	unresponsive
snp_588369:LOC551720	0.00544938	unresponsive
snp_257253:LOC726832	3.49974e-12	unresponsive
snp_588370:LOC726832	1.44952e-09	unresponsive
snp_257257:LOC409533	5.06499e-131	unresponsive
snp_588372:LOC409533	1.14035e-24	unresponsive
snp_257258:LOC409533	1.81399e-24	unresponsive
snp_588373:LOC409533	0	unresponsive
snp_257259:LOC409533	1.35943e-267	unresponsive
snp_588375:LOC409533	3.22346e-268	unresponsive
snp_257262:LOC409533	6.25582e-53	unresponsive
snp_588376:LOC409533	3.3017e-59	unresponsive
snp_588377:LOC409533	3.3017e-59	unresponsive
snp_588380:LOC409533	3.3017e-59	unresponsive
snp_257263:LOC409533	0.466085	unresponsive
snp_588405:LOC413215	0.31289	unresponsive
snp_588406:LOC413215	0.000622364	unresponsive
snp_257275:LOC413215	0.944105	unresponsive
snp_257276:LOC413215	0.832518	unresponsive
snp_588409:LOC413215	0.295535	unresponsive
snp_588415:LOC413215	0.83853	unresponsive
snp_588416:LOC413215	0.939216	unresponsive
snp_257278:LOC413215	0.939216	unresponsive
snp_588423:LOC413215	0.156059	unresponsive
snp_588434:LOC413215	0.0377172	unresponsive
snp_588435:LOC413215	0.0567769	unresponsive
snp_588440:LOC413215	0.0567769	unresponsive
snp_588452:LOC413215	0.000780188	unresponsive
snp_257287:LOC413215	0.00726976	unresponsive
snp_257288:LOC413215	0.059319	unresponsive
snp_588453:LOC413215	0.379469	unresponsive
snp_588454:LOC413215	0.00687479	unresponsive
snp_588455:LOC413215	0.0200201	unresponsive
snp_257290:LOC413215	0.0567769	unresponsive
snp_257292:LOC413215	0.0567769	unresponsive
snp_588458:LOC413215	0.0353552	unresponsive
snp_588461:LOC413215	0.014946	unresponsive
snp_588462:LOC413215	0.0375843	unresponsive
snp_588463:LOC413215	0.246876	unresponsive
snp_588466:LOC413215	0.063501	unresponsive
snp_588469:LOC413215	0.0354158	unresponsive
snp_257297:LOC413215	0.0730907	unresponsive
snp_588471:LOC413215	0.0397719	unresponsive
snp_588472:LOC413215	0.0567769	unresponsive
snp_588473:LOC413215	0.461423	unresponsive
snp_257298:LOC413215	0.461423	unresponsive
snp_588476:LOC413215	0.0973467	unresponsive
snp_588477:LOC413215	0.0567769	unresponsive
snp_588480:LOC413215	0.0213965	unresponsive
snp_588481:LOC413215	0.0350569	unresponsive
snp_257303:LOC413215	0.10092	unresponsive
snp_257304:LOC413215	0.337463	unresponsive
snp_588484:LOC413215	0.0692496	unresponsive
snp_257307:LOC413215	0.105083	unresponsive
snp_588489:LOC413215	0.219816	unresponsive
snp_588491:LOC413215	0.539954	unresponsive
snp_588492:LOC413215	0.228465	unresponsive
snp_257309:LOC413215	0.160702	unresponsive
snp_257310:LOC413215	0.403783	unresponsive
snp_257311:LOC413215	0.0634016	unresponsive
snp_588493:LOC413215	0.182529	unresponsive
snp_588500:LOC413215	0.0198891	unresponsive
snp_588501:LOC413215	0.0629881	unresponsive
snp_588502:LOC413215	0.0158321	unresponsive
snp_588504:LOC413215	0.0243727	unresponsive
snp_588508:LOC413215	0.0059975	unresponsive
snp_588509:LOC413215	0.0059975	unresponsive
snp_257313:LOC413215	0.0243727	unresponsive
snp_588514:LOC413215	0.0243727	unresponsive
snp_257330:LOC413215	0.0243727	unresponsive
snp_588540:LOC413215	0.00242775	unresponsive
snp_588560:LOC413215	0.00458521	unresponsive
snp_257392:LOC413215	0.00242775	unresponsive
snp_588563:LOC413215	0.00457713	unresponsive
snp_257412:LOC413215	0.00242775	unresponsive
snp_257413:LOC413215	0.0014587	unresponsive
snp_257416:LOC413215	0.00301065	unresponsive
snp_257417:LOC413215	0.00282866	unresponsive
snp_257418:LOC413215	0.0014587	unresponsive
snp_588573:LOC413215	0.00282499	unresponsive
snp_257429:LOC413215	0.0014587	unresponsive
snp_257465:LOC413215	0.0014587	unresponsive
snp_588596:LOC413215	0.0014587	unresponsive
snp_257469:LOC413215	0.0028131	unresponsive
snp_257560:LOC726625	0	unresponsive
snp_257561:LOC726625	0	unresponsive
snp_588641:LOC726625	2.34202e-20	unresponsive
snp_257562:LOC726625	0.028456	unresponsive
snp_257563:LOC726625	1.34268e-69	unresponsive
snp_257564:LOC726625	2.89176e-31	unresponsive
snp_257565:LOC726625	6.66563e-249	unresponsive
snp_257584:LOC100578928	0	unresponsive
snp_257585:LOC100578928	4.47036e-20	unresponsive
snp_257586:LOC100578928	1.15655e-40	unresponsive
snp_257589:LOC100578928	4.44017e-05	unresponsive
snp_257591:LOC100578928	8.03866e-05	unresponsive
snp_257592:LOC100578928	4.06271e-05	unresponsive
snp_588657:LOC100578928	1.02213e-05	unresponsive
snp_588659:LOC100578928	0.0756522	unresponsive
snp_257627:LOC412092	1	unresponsive
snp_257637:LOC412092	0.943606	unresponsive
snp_257638:LOC412092	1	unresponsive
snp_257642:LOC412092	0.83102	unresponsive
snp_257649:LOC412092	0.814194	unresponsive
snp_257651:LOC412092	0.69695	unresponsive
snp_257666:LOC412092	2.05188e-12	unresponsive
snp_257668:LOC412092	0.231183	unresponsive
snp_257669:LOC412092	0.287736	unresponsive
snp_588692:LOC412092	3.10903e-05	unresponsive
snp_257677:LOC551954	1.76999e-08	unresponsive
snp_257678:LOC551954	3.55969e-12	unresponsive
snp_257680:LOC724320	0.902269	unresponsive
snp_588694:LOC724320	0.967678	unresponsive
snp_257681:LOC724320	0.0708742	unresponsive
snp_257682:LOC724320	0.273937	unresponsive
snp_257798:LOC411290	7.06296e-07	unresponsive
snp_257799:LOC411290	1.16317e-05	unresponsive
snp_257800:LOC411290	0.256576	unresponsive
snp_257801:LOC411290	0.548228	unresponsive
snp_257802:LOC411290	0.596131	unresponsive
snp_257803:LOC411290	0.519679	unresponsive
snp_257804:LOC411290	0.447104	unresponsive
snp_257806:LOC411290	0.752527	unresponsive
snp_257823:LOC411290	0.950126	unresponsive
snp_257824:LOC411290	0.932041	unresponsive
snp_588715:LOC411290	0.678126	unresponsive
snp_588716:LOC411290	0.787462	unresponsive
snp_588717:LOC411290	0.787462	unresponsive
snp_588720:LOC724225	0.136413	unresponsive
snp_588721:LOC724225	0.0564118	unresponsive
snp_588732:LOC102656765	0.000187458	unresponsive
snp_588735:LOC102656765	7.17896e-09	unresponsive
snp_257853:LOC412161	1.31807e-16	unresponsive
snp_588747:LOC412161	7.91802e-09	unresponsive
snp_588750:LOC412161	1.20788e-06	unresponsive
snp_588751:LOC412161	5.92792e-07	unresponsive
snp_588752:LOC412161	3.50092e-07	unresponsive
snp_588754:LOC412161	1.48772e-07	unresponsive
snp_257855:LOC412161	3.50092e-07	unresponsive
snp_588758:LOC412161	3.50092e-07	unresponsive
snp_588760:LOC412161	3.92766e-07	unresponsive
snp_588764:LOC412161	3.19156e-17	unresponsive
snp_588766:LOC412161	3.19156e-17	unresponsive
snp_588768:LOC412161	0.476711	unresponsive
snp_588780:LOC412161	2.52614e-29	unresponsive
snp_588785:LOC412161	0.0174575	unresponsive
snp_257874:LOC412161	0.00213348	unresponsive
snp_588786:LOC412161	0.00119592	unresponsive
snp_257875:LOC412161	0.0755852	unresponsive
snp_588787:LOC412161	0.0952966	unresponsive
snp_588795:LOC412161	0.0682438	unresponsive
snp_257895:LOC412161	1	unresponsive
snp_257896:LOC412161	0.470967	unresponsive
snp_257897:LOC412161	0.0893721	unresponsive
snp_257898:LOC412161	0.000409832	unresponsive
snp_257901:LOC410101	0.00424845	unresponsive
snp_257902:LOC410101	2.13565e-07	unresponsive
snp_257905:LOC410101	2.13565e-07	unresponsive
snp_257907:LOC410101	0.0319918	unresponsive
snp_257908:LOC410101	0.00163222	unresponsive
snp_257909:LOC410101	0.00152222	unresponsive
snp_257912:LOC410101	0.000430471	unresponsive
snp_257913:LOC410101	0.000482281	unresponsive
snp_257916:LOC410101	0.204563	unresponsive
snp_257920:LOC410101	0.971631	unresponsive
snp_257921:LOC410101	0.698059	unresponsive
snp_257922:LOC410101	0.611291	unresponsive
snp_257923:LOC410101	0.788458	unresponsive
snp_257925:LOC410101	0.611291	unresponsive
snp_257926:LOC410101	0.611291	unresponsive
snp_257928:LOC410101	0.611291	unresponsive
snp_257931:LOC410101	0.571087	unresponsive
snp_257932:LOC410101	0.0248218	unresponsive
snp_257933:LOC410101	0.000337795	unresponsive
snp_257934:LOC410101	0.000337795	unresponsive
snp_257936:LOC410101	0.000271305	unresponsive
snp_257938:LOC410101	0.000182798	unresponsive
snp_257940:LOC410101	0.000271305	unresponsive
snp_257943:LOC410101	7.04478e-05	unresponsive
snp_257944:LOC410101	0.000263433	unresponsive
snp_257945:LOC410101	0.00147749	unresponsive
snp_257946:LOC410101	0.000349395	unresponsive
snp_257947:LOC410101	0.00011828	unresponsive
snp_257948:LOC410101	0.000102184	unresponsive
snp_257949:LOC410101	0.000125353	unresponsive
snp_588830:LOC410101	0.00022705	unresponsive
snp_257952:LOC410101	0.00022705	unresponsive
snp_257953:LOC410101	3.62202e-27	unresponsive
snp_257954:LOC410101	1.40803e-31	unresponsive
snp_257955:LOC410101	0.00400321	unresponsive
snp_257956:LOC410101	0.827422	unresponsive
snp_588831:LOC410101	0.827422	unresponsive
snp_257957:LOC410101	0	unresponsive
snp_588832:LOC410101	1.72411e-27	unresponsive
snp_257958:LOC410101	1.78142e-41	unresponsive
snp_257959:LOC410101	0.0089061	unresponsive
snp_257961:LOC412694	6.23693e-140	unresponsive
snp_257964:LOC412694	3.10118e-55	unresponsive
snp_257966:LOC412694	0.610749	unresponsive
snp_257967:LOC412694	1	unresponsive
snp_257974:LOC412694	0.941723	unresponsive
snp_257975:LOC412694	0.941723	unresponsive
snp_257977:LOC412694	0.98057	unresponsive
snp_257978:LOC412694	0.98057	unresponsive
snp_257979:LOC412694	0.941717	unresponsive
snp_257980:LOC412694	1	unresponsive
snp_257988:LOC412694	0.000174634	unresponsive
snp_257989:LOC412694	9.82606e-28	unresponsive
snp_257990:LOC412694	4.22975e-38	unresponsive
snp_257991:LOC412694	1	unresponsive
snp_257992:LOC412694	1	unresponsive
snp_588841:LOC552721	1.40515e-08	unresponsive
snp_588842:LOC552721	0.81768	unresponsive
snp_588848:LOC552310	3.57889e-33	unresponsive
snp_588849:LOC552310	0.968761	unresponsive
snp_588854:LOC727101	0.896064	unresponsive
snp_588855:LOC727101	0.979047	unresponsive
snp_588857:LOC727101	0.979047	unresponsive
snp_258001:LOC724439	1.30001e-20	unresponsive
snp_258002:LOC724439	1.30001e-20	unresponsive
snp_588862:LOC724439	0.171988	unresponsive
snp_258005:LOC724439	0.155472	unresponsive
snp_258008:LOC724439	8.27797e-17	unresponsive
snp_258009:LOC724439	1.36728e-87	unresponsive
snp_258010:LOC724439	4.89654e-09	unresponsive
snp_258011:LOC724439	8.5062e-126	unresponsive
snp_258025:LOC552223	2.58523e-24	unresponsive
snp_258026:LOC552223	1	unresponsive
snp_588867:LOC413195	0.71026	unresponsive
snp_258033:LOC413195	0.119374	unresponsive
snp_258035:LOC413195	7.89156e-12	unresponsive
snp_258036:LOC413195	3.33221e-06	unresponsive
snp_258037:LOC413195	3.4135e-109	unresponsive
snp_588868:LOC413195	0.748928	unresponsive
snp_588869:LOC552180	8.46833e-08	unresponsive
snp_258042:LOC552180	0.969493	unresponsive
snp_258045:LOC724613	0.0126875	unresponsive
snp_258084:LOC724613	4.0127e-07	unresponsive
snp_258085:LOC724613	8.22837e-14	unresponsive
snp_258086:LOC724613	1.79953e-07	unresponsive
snp_258087:LOC724613	1.79953e-07	unresponsive
snp_588881:LOC724613	2.50266e-13	unresponsive
snp_588885:LOC724613	2.50266e-13	unresponsive
snp_258116:LOC724613	1.56691e-12	unresponsive
snp_258119:LOC724613	4.36818e-09	unresponsive
snp_588887:LOC724613	0.0371869	unresponsive
snp_588889:LOC724613	0.0281907	unresponsive
snp_258121:LOC724613	0.0503316	unresponsive
snp_258126:LOC724613	0.0503246	unresponsive
snp_258127:LOC724613	0.0371869	unresponsive
snp_258131:LOC724613	2.02791e-16	unresponsive
snp_258132:LOC724613	6.87378e-06	unresponsive
snp_588898:LOC724613	8.57179e-06	unresponsive
snp_588920:LOC413197	5.6316e-12	unresponsive
snp_588921:LOC413197	0.0266902	unresponsive
snp_588922:LOC413197	0.031748	unresponsive
snp_588926:LOC413197	0.0188824	unresponsive
snp_588927:LOC413197	0.0188824	unresponsive
snp_588929:LOC413197	0.0188824	unresponsive
snp_588935:LOC413197	0.00173826	unresponsive
snp_588936:LOC413197	0.00196372	unresponsive
snp_258156:LOC413197	0.00173826	unresponsive
snp_588938:LOC413197	0.00137627	unresponsive
snp_588944:LOC413197	0.00221491	unresponsive
snp_258159:LOC413197	0.00138406	unresponsive
snp_588945:LOC413197	0.00139407	unresponsive
snp_588949:LOC413197	6.88387e-84	unresponsive
snp_588950:LOC413197	6.88387e-84	unresponsive
snp_588951:LOC413197	3.38239e-15	unresponsive
snp_258166:LOC413197	3.70752e-16	unresponsive
snp_258167:LOC413197	3.70211e-15	unresponsive
snp_258168:LOC413197	3.29046e-15	unresponsive
snp_588953:LOC413197	2.62162e-15	unresponsive
snp_588956:LOC413197	5.46039e-15	unresponsive
snp_588957:LOC413197	1.43383e-15	unresponsive
snp_588958:LOC413197	0.971666	unresponsive
snp_258170:LOC413197	0.989985	unresponsive
snp_258171:LOC413197	1.87191e-22	unresponsive
snp_588959:LOC413197	1.11677e-42	unresponsive
snp_258174:LOC413197	4.96297e-209	unresponsive
snp_258180:LOC409814	0.00298584	unresponsive
snp_258181:LOC409814	0.656869	unresponsive
snp_258182:LOC409814	0.566161	unresponsive
snp_588968:LOC409814	0.409889	unresponsive
snp_588970:LOC409814	0.0389836	unresponsive
snp_588971:LOC409814	0.32619	unresponsive
snp_258184:LOC409814	3.51377e-10	unresponsive
snp_588972:LOC409814	3.51377e-10	unresponsive
snp_588973:LOC409814	0.258493	unresponsive
snp_258185:LOC409814	0.258493	unresponsive
snp_258189:LOC409814	1.66203e-21	unresponsive
snp_258190:LOC409814	0.549967	unresponsive
snp_258191:LOC409814	0.0474382	unresponsive
snp_258208:LOC100576760	3.06608e-12	unresponsive
snp_588983:LOC100576760	0.0171529	unresponsive
snp_588986:LOC412950	5.68775e-05	unresponsive
snp_588987:LOC412950	0.0275018	unresponsive
snp_588988:LOC412950	0.252327	unresponsive
snp_588996:LOC409403	0.981471	unresponsive
snp_588997:LOC409403	9.46197e-87	unresponsive
snp_588998:LOC409403	4.85265e-07	unresponsive
snp_589006:LOC412254	1	unresponsive
snp_258219:LOC412254	0.874705	unresponsive
snp_258220:LOC412254	0.804094	unresponsive
snp_589008:LOC412254	0.804094	unresponsive
snp_589009:LOC412254	0.90547	unresponsive
snp_258229:LOC412254	0.868035	unresponsive
snp_589012:LOC412254	0.764526	unresponsive
snp_589013:LOC412254	0	unresponsive
snp_258230:LOC412254	6.63006e-16	unresponsive
snp_589014:LOC412254	2.19447e-18	unresponsive
snp_258231:LOC412254	3.00412e-17	unresponsive
snp_589015:LOC412254	2.15917e-17	unresponsive
snp_589016:LOC412254	2.15917e-17	unresponsive
snp_258237:LOC412254	0.077455	unresponsive
snp_258239:LOC412254	0.109163	unresponsive
snp_589024:LOC412254	3.09065e-16	unresponsive
snp_258240:LOC412254	6.80308e-06	unresponsive
snp_589025:LOC412254	3.06534e-07	unresponsive
snp_589026:LOC412254	3.06534e-07	unresponsive
snp_589027:LOC412254	5.03147e-09	unresponsive
snp_589028:LOC412254	1.15442e-08	unresponsive
snp_258242:LOC412254	0.244449	unresponsive
snp_589033:LOC113218568	0.0110812	unresponsive
snp_258250:LOC113218568	0.149495	unresponsive
snp_258251:LOC113218568	0.808835	unresponsive
snp_258252:LOC113218568	0.182413	unresponsive
snp_258253:LOC113218568	0.178632	unresponsive
snp_589035:LOC113218568	4.89523e-19	unresponsive
snp_258255:LOC113218568	0.0114278	unresponsive
snp_589036:LOC113218568	0.00542417	unresponsive
snp_258260:LOC409843	5.19296e-44	unresponsive
snp_589043:LOC409843	1.92052e-63	unresponsive
snp_589044:LOC409843	1.53795e-86	unresponsive
snp_589045:LOC409843	1.53687e-75	unresponsive
snp_258261:LOC409843	5.41945e-93	unresponsive
snp_258262:LOC409843	0.856226	unresponsive
snp_258263:LOC409843	5.29145e-74	unresponsive
snp_258264:LOC409843	1.20749e-30	unresponsive
snp_258265:LOC409843	1.20749e-30	unresponsive
snp_258266:LOC409843	2.76858e-25	unresponsive
snp_589046:LOC409843	4.83788e-25	unresponsive
snp_258267:LOC409843	0.0618938	unresponsive
snp_589050:LOC409843	6.42073e-109	unresponsive
snp_258278:LOC409843	3.9931e-108	unresponsive
snp_258279:LOC409843	2.13401e-108	unresponsive
snp_589051:LOC409843	1.88411e-113	unresponsive
snp_258280:LOC409843	1.12347e-113	unresponsive
snp_589053:LOC409843	2.99219e-112	unresponsive
snp_258281:LOC409843	1.88411e-113	unresponsive
snp_258283:LOC409843	5.69753e-19	unresponsive
snp_589056:LOC409843	5.32495e-16	unresponsive
snp_258284:LOC409843	3.11736e-16	unresponsive
snp_589060:LOC409843	2.55724e-15	unresponsive
snp_589061:LOC409843	3.11736e-16	unresponsive
snp_258285:LOC409843	1.85059e-51	unresponsive
snp_589064:LOC409843	2.7905e-58	unresponsive
snp_589065:LOC409843	1.88537e-41	unresponsive
snp_589066:LOC409843	3.46545e-42	unresponsive
snp_258289:LOC409843	3.46545e-42	unresponsive
snp_589069:LOC409843	8.91063e-40	unresponsive
snp_258290:LOC409843	1.16175e-33	unresponsive
snp_258291:LOC409843	3.02465e-34	unresponsive
snp_258293:LOC409843	1.09115e-34	unresponsive
snp_589071:LOC409843	0.0435922	unresponsive
snp_589073:LOC409843	0.0327353	unresponsive
snp_589077:LOC409843	0.0023736	unresponsive
snp_258296:LOC409843	0.00200928	unresponsive
snp_589079:LOC409843	3.7338e-05	unresponsive
snp_258297:LOC409843	2.11905e-05	unresponsive
snp_258298:LOC409843	0.159874	unresponsive
snp_258299:LOC409843	0.087253	unresponsive
snp_258300:LOC409843	0.179163	unresponsive
snp_258304:LOC409843	0.139526	unresponsive
snp_258305:LOC409843	0.104006	unresponsive
snp_258307:LOC409843	9.8012e-24	unresponsive
snp_258309:LOC409843	0.659226	unresponsive
snp_589082:LOC409843	1	unresponsive
snp_258311:LOC409843	1	unresponsive
snp_258359:LOC413263	0.953172	unresponsive
snp_258360:LOC413263	0.622239	unresponsive
snp_258361:LOC413263	0.955648	unresponsive
snp_258364:LOC413263	0.000415081	unresponsive
snp_258369:LOC413263	0.0107851	unresponsive
snp_589101:LOC413263	0.21022	unresponsive
snp_258370:LOC413263	0.260142	unresponsive
snp_589108:LOC413418	0.00018142	unresponsive
snp_258406:LOC413418	0.0838915	unresponsive
snp_589115:LOC412584	1.84573e-05	unresponsive
snp_589116:LOC412584	0.402384	unresponsive
snp_589117:LOC412584	6.52888e-17	unresponsive
snp_589125:LOC411237	0.676882	unresponsive
snp_589126:LOC411237	0.892492	unresponsive
snp_589127:LOC411237	0.48176	unresponsive
snp_589128:LOC411237	0.0591009	unresponsive
snp_258408:LOC411237	0.0748894	unresponsive
snp_258411:LOC411237	0.161331	unresponsive
snp_258412:LOC411237	4.10703e-05	unresponsive
snp_258413:LOC411237	2.71575e-21	unresponsive
snp_258414:LOC411237	3.28046e-20	unresponsive
snp_258416:LOC411237	4.49879e-21	unresponsive
snp_258417:LOC408955	0	unresponsive
snp_258418:LOC408955	0	unresponsive
snp_258419:LOC408955	2.85981e-218	unresponsive
snp_258420:LOC408955	0	unresponsive
snp_258421:LOC408955	0	unresponsive
snp_258422:LOC408955	0	unresponsive
snp_258424:LOC408955	6.61179e-24	unresponsive
snp_258425:LOC408955	1.08817e-23	unresponsive
snp_258426:LOC408955	0	unresponsive
snp_258427:LOC408955	0	unresponsive
snp_258428:LOC408955	0	unresponsive
snp_258431:LOC408955	0	unresponsive
snp_258433:LOC408955	0	unresponsive
snp_258434:LOC408955	0	unresponsive
snp_258435:LOC408955	0	unresponsive
snp_258436:LOC408955	0	unresponsive
snp_589130:LOC100577363	6.55597e-12	unresponsive
snp_258437:LOC100577363	6.55597e-12	unresponsive
snp_589136:LOC100577363	7.43658e-12	unresponsive
snp_589137:LOC100577363	2.16376e-18	unresponsive
snp_589145:LOC100577363	0.825418	unresponsive
snp_258441:LOC100577363	0.018919	unresponsive
snp_589150:LOC100577363	1.37159e-29	unresponsive
snp_589152:LOC100577363	0.230886	unresponsive
snp_258445:LOC725485	2.81032e-127	unresponsive
snp_258446:LOC725485	5.4291e-08	unresponsive
snp_258447:LOC725485	4.33357e-13	unresponsive
snp_258448:LOC725485	1.82837e-13	unresponsive
snp_258449:LOC725485	4.07907e-09	unresponsive
snp_258450:LOC725485	0.00343954	unresponsive
snp_258451:LOC725485	9.51896e-12	unresponsive
snp_258452:LOC725485	1.32351e-29	unresponsive
snp_258453:LOC725485	7.47338e-13	unresponsive
snp_258454:LOC725485	0.0798661	unresponsive
snp_258455:LOC725485	0.307054	unresponsive
snp_258456:LOC725485	0.0102886	unresponsive
snp_258457:LOC725485	1.85155e-06	unresponsive
snp_258458:LOC725485	1.13341e-06	unresponsive
snp_258459:LOC725485	1.38187e-14	unresponsive
snp_258460:LOC725485	1.3235e-13	unresponsive
snp_258463:LOC725485	4.62508e-14	unresponsive
snp_258464:LOC725485	7.57621e-14	unresponsive
snp_258465:LOC725485	1.68942e-14	unresponsive
snp_258466:LOC725485	1.4918e-16	unresponsive
snp_258467:LOC725485	1.67109e-14	unresponsive
snp_258469:LOC725485	1.90868e-14	unresponsive
snp_258470:LOC725485	0.0206004	unresponsive
snp_258472:LOC725485	2.75138e-10	unresponsive
snp_258473:LOC725485	0.0233777	unresponsive
snp_258476:LOC725485	0.0300289	unresponsive
snp_258477:LOC725485	0.0233777	unresponsive
snp_258479:LOC725485	0.838674	unresponsive
snp_258480:LOC725485	0.838674	unresponsive
snp_258481:LOC725485	0.838674	unresponsive
snp_258483:LOC725485	0.331608	unresponsive
snp_258484:LOC725485	0.286698	unresponsive
snp_258494:LOC725485	0.212885	unresponsive
snp_258496:LOC725485	0.247877	unresponsive
snp_258502:LOC725485	0.247877	unresponsive
snp_258507:LOC725485	0.286698	unresponsive
snp_258509:LOC725485	0.0470968	unresponsive
snp_589174:LOC412959	0.00921516	unresponsive
snp_258541:LOC412959	0.0255268	unresponsive
snp_258542:LOC412959	0.00921516	unresponsive
snp_258545:LOC412959	0.0181468	unresponsive
snp_258546:LOC412959	1	unresponsive
snp_258549:LOC412959	0.673015	unresponsive
snp_258550:LOC412959	0.843494	unresponsive
snp_258552:LOC412959	4.22816e-05	unresponsive
snp_258553:LOC412959	0.000422545	unresponsive
snp_258554:LOC412959	0.000113242	unresponsive
snp_258556:LOC412959	5.60015e-05	unresponsive
snp_258558:LOC412959	5.60015e-05	unresponsive
snp_258563:LOC412959	8.0012e-05	unresponsive
snp_258565:LOC412959	8.42385e-05	unresponsive
snp_258566:LOC412959	4.11245e-05	unresponsive
snp_258568:LOC412959	6.48977e-10	unresponsive
snp_258569:LOC412959	7.76351e-07	unresponsive
snp_258570:LOC412959	1.24173e-08	unresponsive
snp_258571:LOC412959	4.11201e-07	unresponsive
snp_258572:LOC412959	0.000861789	unresponsive
snp_258573:LOC412959	2.80739e-07	unresponsive
snp_258574:LOC412959	1.11741e-11	unresponsive
snp_258576:LOC412959	0.00339845	unresponsive
snp_258581:LOC412959	0.000149998	unresponsive
snp_258582:LOC412959	5.22431e-05	unresponsive
snp_258583:LOC412959	0.123937	unresponsive
snp_258585:LOC412959	0.123937	unresponsive
snp_258588:LOC412959	0.935974	unresponsive
snp_258589:LOC412959	0.00176041	unresponsive
snp_258590:LOC412959	4.23495e-101	unresponsive
snp_258591:LOC412959	6.97226e-38	unresponsive
snp_258592:LOC412959	9.2652e-19	unresponsive
snp_258593:LOC412959	0.051122	unresponsive
snp_258594:LOC412959	1.88337e-32	unresponsive
snp_258595:LOC412959	8.06948e-26	unresponsive
snp_258596:LOC412959	1.59032e-47	unresponsive
snp_258597:LOC412959	1.44485e-42	unresponsive
snp_258598:LOC412959	3.64628e-31	unresponsive
snp_589237:LOC726880	0.269675	unresponsive
snp_589238:LOC726880	0.259607	unresponsive
snp_589254:LOC726880	0.930121	unresponsive
snp_589257:LOC726880	1.16685e-26	unresponsive
snp_258713:LOC726880	5.87586e-09	unresponsive
snp_258714:LOC726880	1.28404e-08	unresponsive
snp_589263:LOC726880	3.24293e-09	unresponsive
snp_589269:LOC726880	3.24293e-09	unresponsive
snp_589381:LOC727173	0.00445267	unresponsive
snp_258758:LOC727173	0.00332143	unresponsive
snp_258759:LOC727173	0.00322988	unresponsive
snp_589394:LOC727173	0.634119	unresponsive
snp_589396:LOC727173	0.680945	unresponsive
snp_589397:LOC727173	0.680303	unresponsive
snp_589398:LOC727173	0.919435	unresponsive
snp_589405:LOC727173	0.0002012	unresponsive
snp_258765:LOC727173	0.000328927	unresponsive
snp_258767:LOC727173	0.000160995	unresponsive
snp_589411:LOC727173	0.000257371	unresponsive
snp_589413:LOC727173	0.0002012	unresponsive
snp_589414:LOC727173	0.0002012	unresponsive
snp_589415:LOC727173	0.000287032	unresponsive
snp_258769:LOC727173	0.000287032	unresponsive
snp_589416:LOC727173	0.000287032	unresponsive
snp_258770:LOC727173	0.000580105	unresponsive
snp_589417:LOC727173	0.00023632	unresponsive
snp_258771:LOC727173	0.937466	unresponsive
snp_258772:LOC727173	1	unresponsive
snp_258773:LOC727173	0.887751	unresponsive
snp_258774:LOC727173	0.863065	unresponsive
snp_258775:LOC727173	0.962444	unresponsive
snp_258776:LOC727173	0.937477	unresponsive
snp_258780:LOC727173	0.962473	unresponsive
snp_258781:LOC727173	0.987486	unresponsive
snp_258782:LOC409268	2.04958e-08	unresponsive
snp_258783:LOC409268	1.51765e-16	unresponsive
snp_258784:LOC409268	0.000622495	unresponsive
snp_258789:LOC409268	1.3097e-33	unresponsive
snp_589421:LOC409268	0.298998	unresponsive
snp_589422:LOC409268	2.5701e-15	unresponsive
snp_589423:LOC409268	7.71895e-12	unresponsive
snp_589424:LOC409268	0.980613	unresponsive
snp_589429:LOC409388	0.784974	unresponsive
snp_258790:LOC409388	1	unresponsive
snp_258791:LOC409388	1	unresponsive
snp_589433:LOC409433	1.07259e-23	unresponsive
snp_258793:LOC409433	0.000468042	unresponsive
snp_258796:LOC409433	0.000468042	unresponsive
snp_258797:LOC409433	0.000244281	unresponsive
snp_589436:LOC409433	0.158224	unresponsive
snp_589438:LOC409433	0.69258	unresponsive
snp_589439:LOC409433	0.625608	unresponsive
snp_589451:LOC409433	0.913681	unresponsive
snp_589453:LOC409433	0.913681	unresponsive
snp_589455:LOC409433	1	unresponsive
snp_258819:LOC107964022	0.520724	unresponsive
snp_589491:LOC107964022	0.902174	unresponsive
snp_258823:LOC107964022	1	unresponsive
snp_258827:LOC107964022	0.172741	unresponsive
snp_589502:LOC107964022	0.220902	unresponsive
snp_589503:LOC107964022	1.08509e-17	unresponsive
snp_258829:LOC107964022	0.0700226	unresponsive
snp_589506:LOC107964022	0.332285	unresponsive
snp_589512:LOC102656465	5.02982e-05	unresponsive
snp_258834:LOC102656465	5.02982e-05	unresponsive
snp_589552:LOC102656465	5.02982e-05	unresponsive
snp_589554:LOC102656465	0.416709	unresponsive
snp_258837:LOC102656465	0.885736	unresponsive
snp_589556:LOC102656465	0.885736	unresponsive
snp_589557:LOC102656465	0.931348	unresponsive
snp_589558:LOC102656465	0.931744	unresponsive
snp_589559:LOC102656465	0.931345	unresponsive
snp_589560:LOC102656465	0.885736	unresponsive
snp_589571:LOC102656465	0.885169	unresponsive
snp_589580:LOC102656465	0.94058	unresponsive
snp_589582:LOC102656465	1.72496e-05	unresponsive
snp_589589:LOC102656465	1.72496e-05	unresponsive
snp_589591:LOC102656465	1.72496e-05	unresponsive
snp_258842:LOC102656465	1.72496e-05	unresponsive
snp_589594:LOC102656465	3.51766e-24	unresponsive
snp_589595:LOC102656465	0.0319577	unresponsive
snp_589601:LOC102656465	0.0209503	unresponsive
snp_589614:LOC102656465	6.06444e-05	unresponsive
snp_589615:LOC102656465	9.16508e-22	unresponsive
snp_258845:LOC102656465	1.44645e-12	unresponsive
snp_589623:LOC107965817	1	unresponsive
snp_589624:LOC107965817	0.841741	unresponsive
snp_589626:LOC107965817	0.470092	unresponsive
snp_589628:LOC107965817	0.740417	unresponsive
snp_589637:LOC102655120	1.19059e-10	unresponsive
snp_589638:LOC102655120	0.817291	unresponsive
snp_258852:LOC102655120	0.817291	unresponsive
snp_258853:LOC102655120	0.766653	unresponsive
snp_589640:LOC102655120	0.869347	unresponsive
snp_589641:LOC102655120	0.869358	unresponsive
snp_258855:LOC102655120	0.978401	unresponsive
snp_589642:LOC102655120	0.972605	unresponsive
snp_589645:LOC102655120	0.972638	unresponsive
snp_258857:LOC102655120	0.805014	unresponsive
snp_258859:LOC102655120	0.865697	unresponsive
snp_258869:LOC102655120	0.865697	unresponsive
snp_589828:LOC100576187	0.898937	unresponsive
snp_589838:LOC100576187	0.958498	unresponsive
snp_589841:LOC100576187	0.986139	unresponsive
snp_589843:LOC100576187	0.986139	unresponsive
snp_259002:LOC100576187	0.936827	unresponsive
snp_259007:LOC100576085	0.872779	unresponsive
snp_259008:LOC100576085	0.910362	unresponsive
snp_259010:LOC100576085	6.41083e-56	unresponsive
snp_259013:LOC100576085	4.66753e-26	unresponsive
snp_259015:LOC409281	0.764059	unresponsive
snp_259016:LOC409281	0.764059	unresponsive
snp_259017:LOC409281	0.0573909	unresponsive
snp_589882:LOC725598	0.81262	unresponsive
snp_259019:LOC725598	1	unresponsive
snp_259024:LOC726444	1.96829e-18	unresponsive
snp_259025:LOC726444	2.50021e-18	unresponsive
snp_259027:LOC726444	0.0521882	unresponsive
snp_259130:LOC113218983	0.114885	unresponsive
snp_259131:LOC113218983	0.521609	unresponsive
snp_589929:LOC725031	4.18117e-12	unresponsive
snp_259144:LOC725031	4.18117e-12	unresponsive
snp_259145:LOC725031	4.18117e-12	unresponsive
snp_259148:LOC725031	4.18117e-12	unresponsive
snp_259206:LOC725031	4.18117e-12	unresponsive
snp_259222:LOC725031	4.18117e-12	unresponsive
snp_259230:LOC725031	4.18117e-12	unresponsive
snp_259232:LOC725031	1.49967e-12	unresponsive
snp_259234:LOC725031	5.50634e-11	unresponsive
snp_259236:LOC725031	2.52415e-12	unresponsive
snp_589940:LOC725031	1.17533e-12	unresponsive
snp_259319:LOC725031	2.31986e-12	unresponsive
snp_259362:LOC725031	2.6649e-06	unresponsive
snp_259367:LOC725031	0.00271609	unresponsive
snp_259368:LOC725031	0.312363	unresponsive
snp_259369:LOC725031	0.499355	unresponsive
snp_259432:LOC412679	0.541926	unresponsive
snp_259433:LOC412679	0.00230249	unresponsive
snp_259434:LOC412679	2.12331e-07	unresponsive
snp_259435:LOC412679	0.0384006	unresponsive
snp_259436:LOC412679	0.0516857	unresponsive
snp_259438:LOC412679	0.00763102	unresponsive
snp_259439:LOC412679	0.00149494	unresponsive
snp_259441:LOC412679	0.0995963	unresponsive
snp_259442:LOC412679	2.87613e-07	unresponsive
snp_259443:LOC412679	0.451603	unresponsive
snp_259444:LOC412679	0.00101132	unresponsive
snp_259445:LOC412679	0.406119	unresponsive
snp_259447:LOC412679	0.406119	unresponsive
snp_259448:LOC412679	0.527415	unresponsive
snp_259449:LOC412679	0.916663	unresponsive
snp_259498:LOC412665	0.251221	unresponsive
snp_259499:LOC412665	3.66896e-08	unresponsive
snp_259500:LOC412665	1.67045e-06	unresponsive
snp_259501:LOC412665	0.601239	unresponsive
snp_259505:LOC412665	0.601239	unresponsive
snp_259506:LOC412665	0.601239	unresponsive
snp_259509:LOC412665	0.567302	unresponsive
snp_259512:LOC412665	0.535328	unresponsive
snp_259513:LOC412665	0.979325	unresponsive
snp_259514:LOC412665	0.895351	unresponsive
snp_259538:LOC102654952	1.33369e-07	unresponsive
snp_259539:LOC102654952	2.4384e-25	unresponsive
snp_259540:LOC102654952	5.72003e-28	unresponsive
snp_259541:LOC102654952	5.24645e-10	unresponsive
snp_259543:LOC102654952	7.22617e-06	unresponsive
snp_259544:LOC102654952	1.46975e-05	unresponsive
snp_259545:LOC102654952	4.79176e-06	unresponsive
snp_259546:LOC102654952	1.83868e-12	unresponsive
snp_259547:LOC102654952	2.73849e-30	unresponsive
snp_259548:LOC102654952	3.84046e-29	unresponsive
snp_259549:LOC102654952	3.1365e-29	unresponsive
snp_259551:LOC102654952	3.1365e-29	unresponsive
snp_259552:LOC102654952	5.0858e-29	unresponsive
snp_259553:LOC102654952	1.23299e-28	unresponsive
snp_259554:LOC102654952	2.35211e-28	unresponsive
snp_259555:LOC102654952	5.26163e-28	unresponsive
snp_259556:LOC102654952	6.61686e-28	unresponsive
snp_259557:LOC102654952	9.69377e-29	unresponsive
snp_259559:LOC102654952	5.35668e-28	unresponsive
snp_259560:LOC102654952	2.89494e-27	unresponsive
snp_259561:LOC102654952	5.32228e-35	unresponsive
snp_259574:LOC726003	9.14706e-27	unresponsive
snp_589958:LOC726003	9.14706e-27	unresponsive
snp_259575:LOC726003	9.14706e-27	unresponsive
snp_259586:LOC726003	9.14706e-27	unresponsive
snp_259588:LOC726003	9.14706e-27	unresponsive
snp_259592:LOC726003	6.87406e-27	unresponsive
snp_259593:LOC726003	0.911175	unresponsive
snp_259594:LOC726003	1.52099e-18	unresponsive
snp_259597:LOC726003	1.52099e-18	unresponsive
snp_259598:LOC726003	1.17349e-18	unresponsive
snp_259599:LOC726003	7.82853e-20	unresponsive
snp_259600:LOC726003	2.51181e-248	unresponsive
snp_259602:LOC726003	0.669709	unresponsive
snp_259603:LOC726003	0.681457	unresponsive
snp_259604:LOC726003	0.681457	unresponsive
snp_259609:LOC726003	0.815827	unresponsive
snp_259610:LOC726003	0.0552179	unresponsive
snp_259611:LOC726003	3.91241e-21	unresponsive
snp_259612:LOC726003	0.186215	unresponsive
snp_259613:LOC726003	0.00130074	unresponsive
snp_259614:LOC726003	0.463636	unresponsive
snp_259634:LOC552066	0.977768	unresponsive
snp_259635:LOC552066	0.977768	unresponsive
snp_259636:LOC552066	0.977786	unresponsive
snp_259637:LOC552066	0.933476	unresponsive
snp_259638:LOC552066	0.933476	unresponsive
snp_259639:LOC552066	0.977837	unresponsive
snp_259640:LOC552066	0.933329	unresponsive
snp_259641:LOC552066	0.889384	unresponsive
snp_259642:LOC552066	0.933329	unresponsive
snp_259644:LOC552066	0.977768	unresponsive
snp_259649:LOC552066	0.0310795	unresponsive
snp_259650:LOC552066	0.631368	unresponsive
snp_259651:LOC552066	0.571423	unresponsive
snp_259653:LOC552066	0.695212	unresponsive
snp_259654:LOC552066	0.632605	unresponsive
snp_259662:LOC552066	0.631368	unresponsive
snp_259666:LOC552066	3.77727e-17	unresponsive
snp_259667:LOC552066	7.76033e-10	unresponsive
snp_259668:LOC552066	0.620932	unresponsive
snp_259675:LOC552066	0.383147	unresponsive
snp_259676:LOC552066	0.620932	unresponsive
snp_259677:LOC552066	0.768642	unresponsive
snp_259678:LOC552066	0.000978112	unresponsive
snp_259680:LOC552066	0.493015	unresponsive
snp_259681:LOC552066	0.620932	unresponsive
snp_259685:LOC552066	0.605853	unresponsive
snp_259686:LOC552066	0.605853	unresponsive
snp_259688:LOC552066	0.475034	unresponsive
snp_259689:LOC552066	0.605853	unresponsive
snp_259700:LOC552484	2.41971e-18	unresponsive
snp_259701:LOC552484	0.633847	unresponsive
snp_259709:LOC727592	0.0376503	unresponsive
snp_259712:LOC727592	0.055635	unresponsive
snp_259714:LOC409411	1.94352e-13	unresponsive
snp_259715:LOC409411	0.000371419	unresponsive
snp_259718:LOC726958	0.115599	unresponsive
snp_259719:LOC726958	1.60655e-41	unresponsive
snp_259776:LOC726958	2.34057e-41	unresponsive
snp_259777:LOC726958	0	unresponsive
snp_259778:LOC726958	0.878149	unresponsive
snp_259785:LOC726958	0.878149	unresponsive
snp_259786:LOC726958	0.000124539	unresponsive
snp_259788:LOC726958	0.000124539	unresponsive
snp_259794:LOC726958	0.000123665	unresponsive
snp_259795:LOC726958	9.25331e-05	unresponsive
snp_259798:LOC726958	0.000160389	unresponsive
snp_259800:LOC726958	0.000104761	unresponsive
snp_259814:LOC726958	0.000104761	unresponsive
snp_259816:LOC726958	0.000104761	unresponsive
snp_259824:LOC726958	6.93847e-05	unresponsive
snp_259825:LOC726958	0.000105228	unresponsive
snp_259827:LOC726958	0.000248149	unresponsive
snp_259828:LOC726958	0.000215936	unresponsive
snp_259829:LOC726958	0.000160417	unresponsive
snp_259830:LOC726958	0.000104761	unresponsive
snp_259832:LOC726958	5.90701e-05	unresponsive
snp_259833:LOC726958	2.75268e-06	unresponsive
snp_259834:LOC726958	2.45748e-06	unresponsive
snp_259838:LOC412740	0.898638	unresponsive
snp_259839:LOC412740	4.3306e-06	unresponsive
snp_259841:LOC412740	4.3306e-06	unresponsive
snp_259842:LOC412740	4.3306e-06	unresponsive
snp_259844:LOC412740	6.74364e-06	unresponsive
snp_259845:LOC412740	0.521515	unresponsive
snp_259849:LOC412740	0.0947201	unresponsive
snp_259850:LOC412740	0.0947201	unresponsive
snp_259851:LOC412740	3.42955e-15	unresponsive
snp_259852:LOC412740	1.63833e-05	unresponsive
snp_259854:LOC412740	1.63833e-05	unresponsive
snp_259856:LOC412740	1.66197e-05	unresponsive
snp_259857:LOC412740	2.41914e-05	unresponsive
snp_259858:LOC412740	3.08375e-21	unresponsive
snp_259859:LOC412740	3.08375e-21	unresponsive
snp_259862:LOC412740	1.37949e-07	unresponsive
snp_259863:LOC412740	0.00654959	unresponsive
snp_259867:LOC412740	0.00654959	unresponsive
snp_589984:LOC412740	0.000336223	unresponsive
snp_259868:LOC412740	0.000442994	unresponsive
snp_259869:LOC412740	0.000442994	unresponsive
snp_259879:LOC412740	8.75254e-89	unresponsive
snp_259880:LOC412740	5.22665e-08	unresponsive
snp_259882:LOC412740	7.70962e-08	unresponsive
snp_259883:LOC412740	5.21353e-52	unresponsive
snp_259884:LOC412740	3.68605e-05	unresponsive
snp_259885:LOC412740	5.20185e-05	unresponsive
snp_259886:LOC412740	0.000411121	unresponsive
snp_589992:LOC412740	0.0672054	unresponsive
snp_259887:LOC412740	0.00153234	unresponsive
snp_259888:LOC412740	1.18784e-12	unresponsive
snp_259889:LOC412740	1.11745e-14	unresponsive
snp_259890:LOC412740	7.56344e-17	unresponsive
snp_259891:LOC412740	3.81667e-18	unresponsive
snp_259892:LOC412740	0.0541014	unresponsive
snp_259916:LOC726970	0.562279	unresponsive
snp_259917:LOC726970	0.774065	unresponsive
snp_259924:LOC726970	0.712508	unresponsive
snp_259925:LOC726970	0.59499	unresponsive
snp_259926:LOC726970	0.836091	unresponsive
snp_259928:LOC726970	0.836091	unresponsive
snp_259947:LOC726970	0.85463	unresponsive
snp_259962:LOC726970	0.97081	unresponsive
snp_259965:LOC726970	0.85463	unresponsive
snp_259973:LOC726970	0.797839	unresponsive
snp_589995:LOC726970	0.85463	unresponsive
snp_259983:LOC726970	0.770357	unresponsive
snp_259985:LOC726970	0.0630381	unresponsive
snp_259986:LOC726970	1.8682e-14	unresponsive
snp_259988:LOC726970	1.47271e-09	unresponsive
snp_259989:LOC726970	0.00026428	unresponsive
snp_259990:LOC726970	0.000212049	unresponsive
snp_259993:LOC100576369	7.39607e-10	unresponsive
snp_259994:LOC100576369	0.865784	unresponsive
snp_589997:LOC100576369	0.903852	unresponsive
snp_259996:LOC100576369	0.942091	unresponsive
snp_259999:LOC100576369	0.0105844	unresponsive
snp_260000:LOC100576369	0.0122434	unresponsive
snp_260001:LOC100576369	0.00676092	unresponsive
snp_260002:LOC100576369	1.68534e-18	unresponsive
snp_260003:LOC100576369	0.862706	unresponsive
snp_260004:LOC100576369	1.90243e-08	unresponsive
snp_260005:LOC100576369	2.21938e-21	unresponsive
snp_260006:LOC100576369	2.21938e-21	unresponsive
snp_260008:LOC100576369	2.21938e-21	unresponsive
snp_260010:LOC100576369	0.238536	unresponsive
snp_590001:LOC100576369	0.214602	unresponsive
snp_260029:LOC100576369	0.440568	unresponsive
snp_590046:LOC552291	1	unresponsive
snp_590048:LOC552291	0.122087	unresponsive
snp_590071:LOC411653	0.939513	unresponsive
snp_260147:LOC411653	4.41323e-05	unresponsive
snp_590076:LOC411653	4.41323e-05	unresponsive
snp_260154:LOC412787	0.934666	unresponsive
snp_590098:LOC412787	0.935545	unresponsive
snp_260157:LOC412787	0.934608	unresponsive
snp_590116:LOC412787	0.936225	unresponsive
snp_590117:LOC412787	0.934608	unresponsive
snp_590121:LOC412787	0.0229776	unresponsive
snp_590122:LOC412787	0.934243	unresponsive
snp_260168:LOC412787	0.978076	unresponsive
snp_590395:LOC413382	1	unresponsive
snp_260788:LOC413382	1	unresponsive
snp_260836:LOC413382	0.740378	unresponsive
snp_260959:LOC413382	0.0102995	unresponsive
snp_260982:LOC413382	0.0144074	unresponsive
snp_260984:LOC413382	0.152182	unresponsive
snp_260985:LOC413382	0.024775	unresponsive
snp_260986:LOC413382	0.024775	unresponsive
snp_260987:LOC413382	7.34848e-07	unresponsive
snp_590467:LOC413382	0.943255	unresponsive
snp_590471:LOC413382	0.943255	unresponsive
snp_260994:LOC413382	0.0924265	unresponsive
snp_261002:LOC413382	1.19936e-05	unresponsive
snp_261003:LOC413382	0.000967116	unresponsive
snp_261004:LOC413382	0.000432909	unresponsive
snp_261005:LOC413382	0.00259684	unresponsive
snp_261041:LOC409465	1.24985e-93	unresponsive
snp_261042:LOC409465	6.55909e-45	unresponsive
snp_261044:LOC409465	6.55909e-45	unresponsive
snp_261045:LOC409465	3.80855e-05	unresponsive
snp_590500:LOC409465	0.241594	unresponsive
snp_261049:LOC409465	1	unresponsive
snp_261051:LOC409465	0.978284	unresponsive
snp_261052:LOC409465	0.978348	unresponsive
snp_261053:LOC409465	0.914689	unresponsive
snp_261054:LOC409465	0.982867	unresponsive
snp_590503:LOC409465	6.40181e-05	unresponsive
snp_261056:LOC409465	6.54618e-21	unresponsive
snp_261061:LOC413994	8.23196e-14	unresponsive
snp_261062:LOC413994	6.84775e-06	unresponsive
snp_590505:LOC413994	1.01182e-05	unresponsive
snp_261063:LOC413994	5.6353e-06	unresponsive
snp_261064:LOC413994	0.000215287	unresponsive
snp_590506:LOC413994	0.000958116	unresponsive
snp_261065:LOC413994	0.962324	unresponsive
snp_261066:LOC413994	0.962404	unresponsive
snp_590508:LOC413994	0.85327	unresponsive
snp_590509:LOC413994	0.949806	unresponsive
snp_590511:LOC413994	0.949387	unresponsive
snp_261067:LOC413994	0.354685	unresponsive
snp_261068:LOC413994	0.949387	unresponsive
snp_261069:LOC413994	0.838148	unresponsive
snp_590513:LOC413994	0.459704	unresponsive
snp_590514:LOC413994	3.27397e-07	unresponsive
snp_590517:LOC413994	1.29789e-08	unresponsive
snp_590519:LOC413994	2.54359e-09	unresponsive
snp_590520:LOC413994	5.16848e-10	unresponsive
snp_590521:LOC413994	0.538634	unresponsive
snp_590522:LOC413994	0.0116972	unresponsive
snp_590525:LOC413994	0.161085	unresponsive
snp_261071:LOC413994	0.149284	unresponsive
snp_261075:LOC413994	0.088731	unresponsive
snp_590533:LOC413994	0.848557	unresponsive
snp_261079:LOC413994	0.753277	unresponsive
snp_261081:LOC413994	0.848557	unresponsive
snp_261082:LOC413994	0.560373	unresponsive
snp_261083:LOC413994	0.478389	unresponsive
snp_590541:LOC413994	0.560373	unresponsive
snp_590543:LOC413994	0.660537	unresponsive
snp_261085:LOC413994	0.660537	unresponsive
snp_590544:LOC413994	0.0698793	unresponsive
snp_261086:LOC413994	0.661637	unresponsive
snp_590546:LOC413994	1	unresponsive
snp_261089:LOC413994	8.67088e-05	unresponsive
snp_590554:LOC551959	0.228845	unresponsive
snp_590555:LOC551959	0.541636	unresponsive
snp_590556:LOC551959	0.294962	unresponsive
snp_261096:LOC724177	0.949594	unresponsive
snp_261098:LOC724177	0.0845564	unresponsive
snp_590558:LOC724177	0.988261	unresponsive
snp_590564:LOC724177	0.967111	unresponsive
snp_590572:LOC724177	0.942465	unresponsive
snp_590579:LOC724177	0.942491	unresponsive
snp_590581:LOC724177	0.923385	unresponsive
snp_261109:LOC724177	0.942216	unresponsive
snp_590586:LOC724177	0.942216	unresponsive
snp_590589:LOC724177	0.204474	unresponsive
snp_261113:LOC552228	7.3726e-21	unresponsive
snp_590591:LOC552228	4.10988e-32	unresponsive
snp_590592:LOC727630	8.13696e-35	unresponsive
snp_590593:LOC727630	7.70803e-35	unresponsive
snp_590594:LOC727630	1.04904e-34	unresponsive
snp_261114:LOC727630	2.61237e-05	unresponsive
snp_590605:LOC727630	2.61237e-05	unresponsive
snp_590606:LOC727630	0.000587738	unresponsive
snp_261118:LOC727630	0	unresponsive
snp_590615:LOC727630	0.949338	unresponsive
snp_590616:LOC726445	1	unresponsive
snp_590618:LOC726445	0.990941	unresponsive
snp_590619:LOC726445	0.972843	unresponsive
snp_590631:LOC552027	0.400878	unresponsive
snp_590632:LOC552027	0.538155	unresponsive
snp_590708:LOC113219006	0.659171	unresponsive
snp_590709:LOC113219006	0.000298514	unresponsive
snp_261183:LOC113219006	1.52929e-09	unresponsive
snp_590711:LOC413274	1	unresponsive
snp_590712:LOC413274	0.700318	unresponsive
snp_590713:LOC413274	1	unresponsive
snp_261205:LOC411358	1	unresponsive
snp_261205:LOC413274	9.64677e-07	unresponsive
snp_261206:LOC413274	3.80987e-06	unresponsive
snp_590715:LOC411358	0.32183	unresponsive
snp_590715:LOC413274	0.000134831	unresponsive
snp_590716:LOC413274	1.63166e-05	unresponsive
snp_261207:LOC411358	0.942441	unresponsive
snp_261207:LOC413274	0.156497	unresponsive
snp_261208:LOC413274	0.0811822	unresponsive
snp_261209:LOC413274	0.0812179	unresponsive
snp_261210:LOC411358	0.774621	unresponsive
snp_261210:LOC413274	0.00082506	unresponsive
snp_261211:LOC413274	0.399563	unresponsive
snp_261212:LOC413274	0.546265	unresponsive
snp_261213:LOC413274	0.704746	unresponsive
snp_261215:LOC413274	0.704746	unresponsive
snp_261216:LOC413274	0.704746	unresponsive
snp_261217:LOC413274	0.912487	unresponsive
snp_261218:LOC413274	0.704746	unresponsive
snp_261219:LOC413274	1	unresponsive
snp_261221:LOC413274	1	unresponsive
snp_261222:LOC413274	0.700318	unresponsive
snp_261223:LOC413274	0.700318	unresponsive
snp_261224:LOC413274	0.700318	unresponsive
snp_261225:LOC413274	0.902754	unresponsive
snp_261226:LOC413274	9.03087e-05	unresponsive
snp_261227:LOC413274	0.000190745	unresponsive
snp_261228:LOC413274	0.882294	unresponsive
snp_261230:LOC413274	2.16022e-08	unresponsive
snp_261231:LOC413274	3.16734e-11	unresponsive
snp_261232:LOC413274	3.4552e-13	unresponsive
snp_590720:LOC413274	0.128369	unresponsive
snp_261260:LOC724787	0.00552067	unresponsive
snp_261261:LOC724787	5.13918e-05	unresponsive
snp_261262:LOC724787	2.70416e-05	unresponsive
snp_261263:LOC724787	0	unresponsive
snp_590722:LOC724787	0	unresponsive
snp_261266:LOC724787	1.20116e-16	unresponsive
snp_261267:LOC724787	6.18317e-43	unresponsive
snp_261268:LOC724787	8.1637e-90	unresponsive
snp_261269:LOC724787	3.06684e-133	unresponsive
snp_261270:LOC724787	0	unresponsive
snp_261271:LOC724787	6.09834e-11	unresponsive
snp_590723:LOC724787	0.0488114	unresponsive
snp_590727:LOC724787	0.125565	unresponsive
snp_261293:LOC724787	0.151013	unresponsive
snp_261302:LOC724787	1.87283e-05	unresponsive
snp_261303:LOC724787	6.29117e-05	unresponsive
snp_261304:LOC724787	0.027072	unresponsive
snp_261305:LOC724787	1.31981e-06	unresponsive
snp_261359:LOC413555	1	unresponsive
snp_261360:LOC413555	1	unresponsive
snp_590743:LOC413555	1	unresponsive
snp_261433:LOC413555	1	unresponsive
snp_261462:LOC413555	0.818027	unresponsive
snp_590846:LOC413555	0.277457	unresponsive
snp_261648:LOC413555	0.340009	unresponsive
snp_261653:LOC413555	0.339992	unresponsive
snp_261654:LOC413555	0.277457	unresponsive
snp_261663:LOC413555	0.277457	unresponsive
snp_261667:LOC413555	0.277457	unresponsive
snp_261684:LOC413555	0.277457	unresponsive
snp_261685:LOC413555	0.339992	unresponsive
snp_261767:LOC413555	0.277457	unresponsive
snp_261813:LOC413555	0.690351	unresponsive
snp_590917:LOC413555	0.686429	unresponsive
snp_261832:LOC413555	0.716495	unresponsive
snp_261837:LOC413555	0.716495	unresponsive
snp_261843:LOC413555	0.69787	unresponsive
snp_261847:LOC413555	0.134756	unresponsive
snp_262016:LOC724936	0.0195503	unresponsive
snp_590942:LOC724936	0.0235738	unresponsive
snp_590944:LOC724936	0.932071	unresponsive
snp_262017:LOC724936	0.932098	unresponsive
snp_262018:LOC724936	0.951448	unresponsive
snp_262019:LOC724936	0.832972	unresponsive
snp_262020:LOC724936	0.970278	unresponsive
snp_262021:LOC724936	1	unresponsive
snp_262022:LOC724936	0.950491	unresponsive
snp_262023:LOC724936	0.950491	unresponsive
snp_262024:LOC724936	0.970268	unresponsive
snp_262025:LOC724936	0.970268	unresponsive
snp_262026:LOC724936	0.990104	unresponsive
snp_262027:LOC724936	0.950475	unresponsive
snp_262030:LOC724936	0.970268	unresponsive
snp_262031:LOC724936	0.970268	unresponsive
snp_262032:LOC724936	0.970268	unresponsive
snp_262033:LOC725024	1.8259e-79	unresponsive
snp_262036:LOC725024	1.90846e-79	unresponsive
snp_262037:LOC725024	2.23486e-79	unresponsive
snp_262038:LOC725024	1.00457e-79	unresponsive
snp_590946:LOC725024	8.67641e-80	unresponsive
snp_262050:LOC725024	1.57029e-80	unresponsive
snp_590947:LOC725024	7.81292e-81	unresponsive
snp_590948:LOC725024	1.57029e-80	unresponsive
snp_262052:LOC725024	1.44748e-81	unresponsive
snp_262068:LOC725024	1.0632e-81	unresponsive
snp_262070:LOC725024	2.35131e-81	unresponsive
snp_262072:LOC725024	9.14987e-82	unresponsive
snp_262080:LOC725024	5.88161e-84	unresponsive
snp_262081:LOC725024	2.94401e-83	unresponsive
snp_262082:LOC725024	6.57373e-83	unresponsive
snp_262084:LOC725024	2.94401e-83	unresponsive
snp_590959:LOC725024	9.55161e-84	unresponsive
snp_262089:LOC725024	9.55161e-84	unresponsive
snp_262090:LOC725024	2.7004e-83	unresponsive
snp_590961:LOC725024	8.08362e-85	unresponsive
snp_590962:LOC725024	5.58632e-85	unresponsive
snp_262091:LOC725024	7.4658e-85	unresponsive
snp_262093:LOC725024	4.85827e-85	unresponsive
snp_262100:LOC725024	7.4658e-85	unresponsive
snp_262103:LOC725024	1.93093e-84	unresponsive
snp_262107:LOC725024	1.74151e-84	unresponsive
snp_262108:LOC725024	2.03093e-84	unresponsive
snp_262110:LOC725024	3.44971e-85	unresponsive
snp_262111:LOC725024	1.74151e-84	unresponsive
snp_262112:LOC725024	1.77544e-84	unresponsive
snp_262113:LOC725024	1.52474e-84	unresponsive
snp_590964:LOC725024	4.30394e-87	unresponsive
snp_590965:LOC725024	0.041598	unresponsive
snp_262167:LOC725024	0.255509	unresponsive
snp_262168:LOC725024	0.00208276	unresponsive
snp_262176:LOC725024	1	unresponsive
snp_262219:LOC725024	0.847986	unresponsive
snp_262221:LOC725024	1	unresponsive
snp_262232:LOC725024	0.626151	unresponsive
snp_262234:LOC725024	0.629011	unresponsive
snp_591030:LOC725024	0.803825	unresponsive
snp_262260:LOC725024	0.934499	unresponsive
snp_262270:LOC725024	0.803825	unresponsive
snp_262278:LOC725024	0.68098	unresponsive
snp_591043:LOC725024	0.803825	unresponsive
snp_262316:LOC725024	0.803825	unresponsive
snp_262317:LOC725024	0.803825	unresponsive
snp_262332:LOC725024	0.803825	unresponsive
snp_591058:LOC725024	0.934407	unresponsive
snp_262345:LOC725024	0.680943	unresponsive
snp_262346:LOC725024	0.467698	unresponsive
snp_262347:LOC725024	0.588234	unresponsive
snp_262352:LOC725024	0.676668	unresponsive
snp_262356:LOC725024	0.459161	unresponsive
snp_262363:LOC725024	0.676668	unresponsive
snp_262375:LOC725024	0.676668	unresponsive
snp_262376:LOC725024	0.676668	unresponsive
snp_262378:LOC725024	0.459051	unresponsive
snp_262380:LOC725024	0.676668	unresponsive
snp_262381:LOC725024	0.562051	unresponsive
snp_262382:LOC725024	0.130469	unresponsive
snp_262384:LOC725024	0.0363365	unresponsive
snp_591068:LOC725024	0.803712	unresponsive
snp_262386:LOC725024	0.461771	unresponsive
snp_591069:LOC725024	0.676668	unresponsive
snp_262387:LOC725024	0.676668	unresponsive
snp_262388:LOC725024	0.934521	unresponsive
snp_262390:LOC725024	0.562099	unresponsive
snp_262391:LOC725024	0.368619	unresponsive
snp_591073:LOC725024	0.676668	unresponsive
snp_262412:LOC725024	0.934402	unresponsive
snp_262415:LOC725024	0.934035	unresponsive
snp_262427:LOC725024	0.562122	unresponsive
snp_262440:LOC725024	0.934035	unresponsive
snp_262441:LOC725024	0.676668	unresponsive
snp_262449:LOC725024	0.803712	unresponsive
snp_262500:LOC725024	0.561893	unresponsive
snp_262501:LOC725024	0.676668	unresponsive
snp_262506:LOC725024	0.329076	unresponsive
snp_262508:LOC725024	0.329076	unresponsive
snp_262527:LOC725024	0.262756	unresponsive
snp_262530:LOC725024	0.262957	unresponsive
snp_262531:LOC725024	0.411624	unresponsive
snp_591099:LOC725024	0.329076	unresponsive
snp_262585:LOC725024	0.262827	unresponsive
snp_262586:LOC725024	0.20676	unresponsive
snp_262587:LOC725024	0.2626	unresponsive
snp_262615:LOC725024	0.329076	unresponsive
snp_262619:LOC725024	0.329076	unresponsive
snp_262636:LOC725024	0.411821	unresponsive
snp_262637:LOC725024	0.329076	unresponsive
snp_262640:LOC725024	0.504266	unresponsive
snp_262659:LOC725024	0.411694	unresponsive
snp_262665:LOC725024	0.262406	unresponsive
snp_262733:LOC725024	0.329076	unresponsive
snp_262763:LOC725024	0.605451	unresponsive
snp_262776:LOC725024	0.2626	unresponsive
snp_262822:LOC725024	0.207219	unresponsive
snp_262840:LOC725024	0.262406	unresponsive
snp_262846:LOC725024	0.329076	unresponsive
snp_262866:LOC725024	0.329076	unresponsive
snp_591204:LOC725024	0.329076	unresponsive
snp_262888:LOC725024	0.417025	unresponsive
snp_262890:LOC725024	0.411671	unresponsive
snp_591211:LOC725024	0.411694	unresponsive
snp_591227:LOC725024	0.329076	unresponsive
snp_262906:LOC725024	0.411821	unresponsive
snp_591241:LOC725024	0.329076	unresponsive
snp_591252:LOC725024	0.262957	unresponsive
snp_262912:LOC725024	0.329076	unresponsive
snp_262915:LOC725024	0.329076	unresponsive
snp_262916:LOC725024	0.329076	unresponsive
snp_262918:LOC725024	0.2626	unresponsive
snp_262919:LOC725024	0.329076	unresponsive
snp_262921:LOC725024	0.411281	unresponsive
snp_262923:LOC725024	0.504536	unresponsive
snp_262929:LOC725024	0.329076	unresponsive
snp_262936:LOC725024	0.343098	unresponsive
snp_591272:LOC725024	0.343098	unresponsive
snp_262955:LOC725024	0.425039	unresponsive
snp_591274:LOC725024	0.348148	unresponsive
snp_591275:LOC725024	0.276697	unresponsive
snp_591277:LOC725024	0.219712	unresponsive
snp_591278:LOC725024	0.133716	unresponsive
snp_591289:LOC725024	0.276574	unresponsive
snp_262963:LOC725024	0.721014	unresponsive
snp_262966:LOC725024	0.22021	unresponsive
snp_591292:LOC725024	0.0246118	unresponsive
snp_591293:LOC725024	4.66032e-05	unresponsive
snp_262967:LOC725024	0.343098	unresponsive
snp_262968:LOC725024	0.343098	unresponsive
snp_591294:LOC725024	0.63581	unresponsive
snp_262969:LOC725024	0.425039	unresponsive
snp_591299:LOC725024	0.425018	unresponsive
snp_591305:LOC725024	0.343098	unresponsive
snp_591325:LOC725024	0.343098	unresponsive
snp_263035:LOC725024	0.219565	unresponsive
snp_263059:LOC725024	0.276552	unresponsive
snp_263062:LOC725024	0.343098	unresponsive
snp_263093:LOC725024	0.343098	unresponsive
snp_263104:LOC725024	0.343098	unresponsive
snp_263107:LOC725024	0.343098	unresponsive
snp_263114:LOC725024	0.276552	unresponsive
snp_263117:LOC725024	0.343098	unresponsive
snp_263121:LOC725024	0.352711	unresponsive
snp_263132:LOC725024	0.352711	unresponsive
snp_591356:LOC725024	0.286004	unresponsive
snp_263154:LOC725024	0.285861	unresponsive
snp_263155:LOC725024	0.352711	unresponsive
snp_263172:LOC725024	0.352711	unresponsive
snp_263179:LOC725024	0.286069	unresponsive
snp_263186:LOC725024	0.352711	unresponsive
snp_263198:LOC725024	0.352711	unresponsive
snp_263230:LOC725024	0.286189	unresponsive
snp_263240:LOC725024	0.286048	unresponsive
snp_263277:LOC725024	0.352711	unresponsive
snp_263299:LOC725024	0.434249	unresponsive
snp_263300:LOC725024	0.352711	unresponsive
snp_263318:LOC725024	0.357692	unresponsive
snp_263319:LOC725024	0.180849	unresponsive
snp_263323:LOC725024	0.434135	unresponsive
snp_263354:LOC725024	0.286004	unresponsive
snp_263411:LOC725024	0.352711	unresponsive
snp_263422:LOC725024	0.352711	unresponsive
snp_263423:LOC725024	0.352711	unresponsive
snp_591398:LOC725024	0.524319	unresponsive
snp_591402:LOC725024	0.433937	unresponsive
snp_591433:LOC725024	0.357779	unresponsive
snp_591443:LOC725024	0.352711	unresponsive
snp_263518:LOC725024	0.434073	unresponsive
snp_263527:LOC725024	0.181023	unresponsive
snp_263575:LOC725024	0.352711	unresponsive
snp_263577:LOC725024	0.352711	unresponsive
snp_263578:LOC725024	0.286069	unresponsive
snp_263580:LOC725024	0.703312	unresponsive
snp_263583:LOC725024	0.703312	unresponsive
snp_263585:LOC725024	2.71124e-17	unresponsive
snp_263586:LOC725024	0.000469134	unresponsive
snp_263587:LOC725024	2.44214e-05	unresponsive
snp_263588:LOC725024	0.000861499	unresponsive
snp_591462:LOC725024	0.000861499	unresponsive
snp_263589:LOC725024	0.000861499	unresponsive
snp_591465:LOC725024	3.50962e-10	unresponsive
snp_263632:LOC411347	5.97851e-07	unresponsive
snp_263633:LOC411347	0.887101	unresponsive
snp_263654:LOC411347	0.346059	unresponsive
snp_591486:LOC411347	0.869933	unresponsive
snp_263727:LOC411347	1.7312e-09	unresponsive
snp_263737:LOC411347	4.32641e-05	unresponsive
snp_263755:LOC411347	0.0868676	unresponsive
snp_263756:LOC411347	0.0868676	unresponsive
snp_263759:LOC411347	0.0700222	unresponsive
snp_263772:LOC411347	0.0868676	unresponsive
snp_263784:LOC411347	0.0458829	unresponsive
snp_591492:LOC411347	0.0883684	unresponsive
snp_591494:LOC411347	0.000104807	unresponsive
snp_263790:LOC411347	0.000210375	unresponsive
snp_591497:LOC411347	0.000132244	unresponsive
snp_263803:LOC411347	0.909964	unresponsive
snp_263804:LOC411347	0.901166	unresponsive
snp_263805:LOC411347	1.06368e-17	unresponsive
snp_263810:LOC411347	0.89521	unresponsive
snp_591500:LOC411347	0.965045	unresponsive
snp_263820:LOC411347	0.965119	unresponsive
snp_263829:LOC411347	0.0189188	unresponsive
snp_263830:LOC411347	0.0189188	unresponsive
snp_591504:LOC411347	0.0189188	unresponsive
snp_591515:LOC411347	0.0189188	unresponsive
snp_591516:LOC411347	0.0158569	unresponsive
snp_591517:LOC411347	0.0158569	unresponsive
snp_591519:LOC411347	0.0189188	unresponsive
snp_591521:LOC411347	0.0189188	unresponsive
snp_263833:LOC411347	0.0189188	unresponsive
snp_263842:LOC411347	0.0189188	unresponsive
snp_263843:LOC411347	0.0132322	unresponsive
snp_591523:LOC411347	0.00753883	unresponsive
snp_591524:LOC411347	0.0111938	unresponsive
snp_263844:LOC411347	0.0158499	unresponsive
snp_263846:LOC411347	0.0158499	unresponsive
snp_263847:LOC411347	0.0110158	unresponsive
snp_263848:LOC411347	0.000170647	unresponsive
snp_263868:LOC411347	0.000170647	unresponsive
snp_263881:LOC411347	0.000219881	unresponsive
snp_263888:LOC411347	0.000107379	unresponsive
snp_263889:LOC411347	0.000139237	unresponsive
snp_591540:LOC411347	0.000170647	unresponsive
snp_263890:LOC411347	2.58778e-31	unresponsive
snp_263897:LOC411347	2.58778e-31	unresponsive
snp_263916:LOC411347	6.46564e-31	unresponsive
snp_591561:LOC411347	2.58778e-31	unresponsive
snp_263922:LOC411347	2.58778e-31	unresponsive
snp_263923:LOC411347	2.58778e-31	unresponsive
snp_263925:LOC411347	4.36994e-31	unresponsive
snp_263928:LOC411347	2.90611e-31	unresponsive
snp_591567:LOC411347	2.90611e-31	unresponsive
snp_591569:LOC411347	2.90611e-31	unresponsive
snp_591584:LOC411347	1.8527e-29	unresponsive
snp_263942:LOC411347	1.1888e-29	unresponsive
snp_263952:LOC411347	1.1888e-29	unresponsive
snp_263962:LOC411347	8.57441e-30	unresponsive
snp_591591:LOC411347	1.1888e-29	unresponsive
snp_263971:LOC411347	8.62161e-30	unresponsive
snp_263972:LOC411347	5.93341e-30	unresponsive
snp_263985:LOC411347	6.13376e-30	unresponsive
snp_263993:LOC411347	5.8963e-30	unresponsive
snp_263994:LOC411347	1.1888e-29	unresponsive
snp_591594:LOC411347	2.72443e-29	unresponsive
snp_264030:LOC411347	1.84105e-29	unresponsive
snp_264035:LOC411347	1.99254e-29	unresponsive
snp_591609:LOC411347	1.08226e-29	unresponsive
snp_591611:LOC411347	8.76768e-30	unresponsive
snp_264039:LOC411347	1.86896e-29	unresponsive
snp_264040:LOC411347	1.27545e-29	unresponsive
snp_264041:LOC411347	1.1888e-29	unresponsive
snp_264043:LOC411347	1.1888e-29	unresponsive
snp_264052:LOC411347	8.57441e-30	unresponsive
snp_264053:LOC411347	1.1888e-29	unresponsive
snp_264061:LOC411347	1.1888e-29	unresponsive
snp_264065:LOC411347	1.8527e-29	unresponsive
snp_591615:LOC411347	1.1888e-29	unresponsive
snp_591638:LOC411347	7.69417e-26	unresponsive
snp_264129:LOC411347	4.35177e-26	unresponsive
snp_264134:LOC411347	7.69417e-26	unresponsive
snp_591653:LOC411347	7.69417e-26	unresponsive
snp_264157:LOC411347	1.06977e-25	unresponsive
snp_264158:LOC411347	7.69417e-26	unresponsive
snp_264159:LOC411347	2.38951e-26	unresponsive
snp_264161:LOC411347	4.35177e-26	unresponsive
snp_264162:LOC411347	7.69417e-26	unresponsive
snp_264167:LOC411347	3.86955e-12	unresponsive
snp_264169:LOC411347	4.4645e-10	unresponsive
snp_264176:LOC411347	5.29433e-05	unresponsive
snp_264177:LOC411347	8.51136e-05	unresponsive
snp_264178:LOC411347	0.000107439	unresponsive
snp_264181:LOC411347	9.56694e-05	unresponsive
snp_264183:LOC411347	0.000107439	unresponsive
snp_264187:LOC411347	9.56666e-05	unresponsive
snp_264190:LOC411347	9.56181e-05	unresponsive
snp_264191:LOC411347	0.000107439	unresponsive
snp_264194:LOC411347	0.000108128	unresponsive
snp_264197:LOC411347	4.15721e-05	unresponsive
snp_264198:LOC411347	0.00019606	unresponsive
snp_264199:LOC411347	0.000121368	unresponsive
snp_264200:LOC411347	9.56666e-05	unresponsive
snp_264201:LOC411347	0.000121391	unresponsive
snp_264202:LOC411347	0.000136974	unresponsive
snp_264203:LOC411347	0.000154419	unresponsive
snp_264204:LOC411347	0.000220403	unresponsive
snp_264208:LOC411347	0.000158466	unresponsive
snp_264209:LOC411347	5.37708e-05	unresponsive
snp_264210:LOC411347	5.29284e-05	unresponsive
snp_591663:LOC411347	9.56666e-05	unresponsive
snp_264211:LOC411347	9.54189e-05	unresponsive
snp_264212:LOC411347	4.73337e-05	unresponsive
snp_264213:LOC411347	0.000136915	unresponsive
snp_264214:LOC411347	8.74463e-05	unresponsive
snp_264215:LOC411347	0.000256648	unresponsive
snp_591664:LOC411347	0.0355891	unresponsive
snp_264216:LOC411347	0.0499333	unresponsive
snp_591665:LOC411347	3.26438e-05	unresponsive
snp_264217:LOC411347	3.25976e-05	unresponsive
snp_264218:LOC411347	1.05724e-05	unresponsive
snp_591666:LOC411347	0.000107439	unresponsive
snp_264220:LOC411347	5.13484e-05	unresponsive
snp_264221:LOC411347	7.79239e-05	unresponsive
snp_264222:LOC411347	4.19326e-05	unresponsive
snp_264223:LOC411347	1.76492e-05	unresponsive
snp_264224:LOC411347	7.79033e-05	unresponsive
snp_264225:LOC411347	0.000160593	unresponsive
snp_591667:LOC411347	0.000108304	unresponsive
snp_264227:LOC411347	1.81337e-05	unresponsive
snp_591670:LOC411347	2.07994e-05	unresponsive
snp_264230:LOC411347	1.81337e-05	unresponsive
snp_264236:LOC411347	1.60679e-05	unresponsive
snp_264237:LOC411347	1.60726e-05	unresponsive
snp_264238:LOC411347	1.42271e-05	unresponsive
snp_264239:LOC411347	2.13315e-05	unresponsive
snp_264240:LOC411347	2.08111e-05	unresponsive
snp_264241:LOC411347	1.07096e-10	unresponsive
snp_264245:LOC411347	9.61418e-11	unresponsive
snp_591674:LOC411347	1.14516e-10	unresponsive
snp_264247:LOC411347	1.15415e-10	unresponsive
snp_264248:LOC411347	2.51778e-32	unresponsive
snp_264249:LOC411347	2.51834e-32	unresponsive
snp_264250:LOC411347	3.44431e-32	unresponsive
snp_264252:LOC411347	1.91881e-32	unresponsive
snp_264253:LOC411347	1.3155e-32	unresponsive
snp_264255:LOC411347	3.44431e-32	unresponsive
snp_264256:LOC411347	3.44431e-32	unresponsive
snp_264258:LOC411347	3.44431e-32	unresponsive
snp_264261:LOC411347	3.44431e-32	unresponsive
snp_264267:LOC411347	2.51778e-32	unresponsive
snp_264268:LOC411347	2.51778e-32	unresponsive
snp_264269:LOC411347	3.44431e-32	unresponsive
snp_264274:LOC411347	1.82881e-32	unresponsive
snp_264275:LOC411347	1.82881e-32	unresponsive
snp_264276:LOC411347	3.251e-32	unresponsive
snp_264277:LOC411347	0.948896	unresponsive
snp_264278:LOC411347	0.461135	unresponsive
snp_264279:LOC411347	0.461135	unresponsive
snp_264280:LOC411347	0.506286	unresponsive
snp_264281:LOC411347	7.42352e-59	unresponsive
snp_264282:LOC411347	0.00428603	unresponsive
snp_264283:LOC411347	0.00505612	unresponsive
snp_264284:LOC411347	0	unresponsive
snp_264285:LOC411347	0.468853	unresponsive
snp_591677:LOC411347	0.659222	unresponsive
snp_264286:LOC411347	0	unresponsive
snp_264287:LOC411347	1.76818e-32	unresponsive
snp_264291:LOC411347	7.1173e-236	unresponsive
snp_264293:LOC411347	5.39325e-19	unresponsive
snp_264300:LOC409025	0.947623	unresponsive
snp_264301:LOC409025	0.982509	unresponsive
snp_264302:LOC409025	0.947587	unresponsive
snp_264303:LOC409025	0.947535	unresponsive
snp_264304:LOC409025	0.982509	unresponsive
snp_264305:LOC409025	8.57028e-95	unresponsive
snp_264307:LOC409025	6.66654e-99	unresponsive
snp_264311:LOC409025	0.0481676	unresponsive
snp_264312:LOC409025	0.0481676	unresponsive
snp_264313:LOC409025	0.0481676	unresponsive
snp_264314:LOC409025	0.0402504	unresponsive
snp_264315:LOC409025	0.0402504	unresponsive
snp_264316:LOC409025	0.034673	unresponsive
snp_591699:LOC725264	2.23109e-30	unresponsive
snp_264354:LOC725264	0.0912374	unresponsive
snp_264355:LOC725264	0.25957	unresponsive
snp_264356:LOC725264	0.000725036	unresponsive
snp_264357:LOC725264	0.0954605	unresponsive
snp_264358:LOC725264	0.60764	unresponsive
snp_264366:LOC725264	3.28612e-23	unresponsive
snp_264368:LOC725264	0.00962306	unresponsive
snp_591703:LOC725264	2.28109e-12	unresponsive
snp_264369:LOC725264	0.462196	unresponsive
snp_264370:LOC725264	9.2874e-12	unresponsive
snp_591709:LOC725264	2.37463e-11	unresponsive
snp_591721:LOC725264	4.90567e-12	unresponsive
snp_591724:LOC725264	4.74786e-12	unresponsive
snp_591725:LOC725264	4.74786e-12	unresponsive
snp_591732:LOC725264	1.77921e-21	unresponsive
snp_264388:LOC725264	0.486904	unresponsive
snp_264395:LOC725264	0.345127	unresponsive
snp_264397:LOC725264	0.486904	unresponsive
snp_264399:LOC725264	0.486904	unresponsive
snp_264423:LOC725264	0.288336	unresponsive
snp_264444:LOC725264	0.412891	unresponsive
snp_264448:LOC725264	0.571161	unresponsive
snp_264451:LOC725264	0.570956	unresponsive
snp_264457:LOC725264	0.486904	unresponsive
snp_264462:LOC725264	0.486904	unresponsive
snp_264483:LOC725264	0.413134	unresponsive
snp_264499:LOC725264	0.571086	unresponsive
snp_591765:LOC725264	0.486904	unresponsive
snp_264518:LOC725264	0.486904	unresponsive
snp_264520:LOC725264	0.371962	unresponsive
snp_591775:LOC725264	0.440764	unresponsive
snp_264560:LOC725264	1	unresponsive
snp_264566:LOC725264	1	unresponsive
snp_264570:LOC725264	1.87964e-07	unresponsive
snp_264610:LOC725264	1.87964e-07	unresponsive
snp_591803:LOC725264	4.26758e-07	unresponsive
snp_264616:LOC725264	4.30395e-07	unresponsive
snp_264639:LOC725264	1.58368e-08	unresponsive
snp_264687:LOC725264	1.87964e-07	unresponsive
snp_264688:LOC725264	1.87964e-07	unresponsive
snp_264724:LOC725264	5.58389e-08	unresponsive
snp_264745:LOC725264	5.69735e-08	unresponsive
snp_264748:LOC725264	1.87964e-07	unresponsive
snp_264752:LOC725264	9.39376e-07	unresponsive
snp_264768:LOC725264	4.3716e-07	unresponsive
snp_264786:LOC725264	1.03849e-07	unresponsive
snp_264788:LOC725264	2.43974e-07	unresponsive
snp_264795:LOC725264	1.87964e-07	unresponsive
snp_264796:LOC725264	4.26758e-07	unresponsive
snp_265207:LOC411345	0.0256753	unresponsive
snp_592106:LOC411345	0.00187118	unresponsive
snp_592108:LOC411345	0.000489388	unresponsive
snp_592110:LOC411345	0.000162601	unresponsive
snp_592111:LOC411345	0.000162601	unresponsive
snp_592112:LOC411345	0.000243688	unresponsive
snp_592115:LOC411345	0.000779194	unresponsive
snp_265261:LOC411345	0.000331389	unresponsive
snp_265276:LOC411345	0.000489388	unresponsive
snp_265283:LOC411345	0.000489388	unresponsive
snp_265301:LOC411345	0.000774578	unresponsive
snp_265304:LOC411345	0.000489388	unresponsive
snp_265317:LOC411345	0.000780975	unresponsive
snp_592138:LOC411345	0.000330247	unresponsive
snp_592142:LOC411345	0.000219558	unresponsive
snp_592157:LOC411345	0.00023948	unresponsive
snp_592158:LOC411345	0.000125679	unresponsive
snp_592159:LOC411345	0.0040047	unresponsive
snp_592160:LOC411345	0.00241616	unresponsive
snp_592161:LOC411345	0.00241616	unresponsive
snp_592162:LOC411345	0.000465902	unresponsive
snp_265352:LOC411345	0.000465902	unresponsive
snp_592163:LOC411345	0.000465902	unresponsive
snp_592168:LOC411345	0.000177115	unresponsive
snp_265363:LOC411345	0.000177599	unresponsive
snp_265368:LOC411345	0.000465902	unresponsive
snp_592173:LOC411345	0.000107498	unresponsive
snp_592176:LOC411345	0.000177599	unresponsive
snp_592178:LOC411345	0.000465902	unresponsive
snp_265374:LOC411345	0.000287581	unresponsive
snp_265382:LOC411345	0.000465902	unresponsive
snp_592196:LOC411345	0.000494321	unresponsive
snp_265389:LOC411345	0.000290361	unresponsive
snp_265390:LOC411345	0.000957256	unresponsive
snp_265395:LOC411345	1.70438e-05	unresponsive
snp_265396:LOC411345	6.79972e-05	unresponsive
snp_265397:LOC411345	0.000895608	unresponsive
snp_265398:LOC411345	0.000845244	unresponsive
snp_265399:LOC411345	0.000845244	unresponsive
snp_265404:LOC411345	0.000106613	unresponsive
snp_265405:LOC411345	0.00020987	unresponsive
snp_265406:LOC411345	0.000560285	unresponsive
snp_265407:LOC411345	0.00271849	unresponsive
snp_265408:LOC411345	0.000465902	unresponsive
snp_265409:LOC411345	0.00268439	unresponsive
snp_592200:LOC411345	0.000840845	unresponsive
snp_265410:LOC411345	0.000289345	unresponsive
snp_265414:LOC411345	0.000465902	unresponsive
snp_265415:LOC411345	0.00148123	unresponsive
snp_265421:LOC411345	0.0024102	unresponsive
snp_265422:LOC411345	0.000935109	unresponsive
snp_265423:LOC411345	0.000935109	unresponsive
snp_592206:LOC411345	0.000290361	unresponsive
snp_265424:LOC411345	0.00241616	unresponsive
snp_265438:LOC411345	0.000898239	unresponsive
snp_592215:LOC411345	0.000538239	unresponsive
snp_592219:LOC411345	0.000304647	unresponsive
snp_592229:LOC411345	0.000494321	unresponsive
snp_592245:LOC411345	0.00147862	unresponsive
snp_265452:LOC411345	0.000289345	unresponsive
snp_265453:LOC411345	0.000289167	unresponsive
snp_265456:LOC411345	0.000465902	unresponsive
snp_265459:LOC411345	0.00140582	unresponsive
snp_265473:LOC411345	0.000465902	unresponsive
snp_592297:LOC411345	0.000845244	unresponsive
snp_265541:LOC411345	2.15279e-16	unresponsive
snp_265542:LOC411345	2.15279e-16	unresponsive
snp_265543:LOC411345	2.15279e-16	unresponsive
snp_592309:LOC411345	1.30639e-16	unresponsive
snp_265553:LOC411345	4.22593e-16	unresponsive
snp_592311:LOC411345	2.15279e-16	unresponsive
snp_265554:LOC411345	2.15279e-16	unresponsive
snp_265555:LOC411345	4.22293e-16	unresponsive
snp_265559:LOC411345	2.15279e-16	unresponsive
snp_265561:LOC411345	2.15279e-16	unresponsive
snp_265562:LOC411345	2.15279e-16	unresponsive
snp_265570:LOC411345	2.15279e-16	unresponsive
snp_265576:LOC411345	1.3009e-16	unresponsive
snp_265577:LOC411345	1.3009e-16	unresponsive
snp_265579:LOC411345	2.15279e-16	unresponsive
snp_265583:LOC411345	2.56428e-16	unresponsive
snp_265589:LOC411345	2.83418e-15	unresponsive
snp_265590:LOC411345	5.0225e-16	unresponsive
snp_265591:LOC411345	2.56242e-16	unresponsive
snp_265592:LOC411345	4.22293e-16	unresponsive
snp_265593:LOC411345	2.15279e-16	unresponsive
snp_265604:LOC411345	2.15279e-16	unresponsive
snp_592319:LOC411345	2.15279e-16	unresponsive
snp_592321:LOC411345	7.84314e-17	unresponsive
snp_265611:LOC411345	1.30639e-16	unresponsive
snp_265616:LOC411345	2.15279e-16	unresponsive
snp_592329:LOC411345	2.15279e-16	unresponsive
snp_265643:LOC411345	1.29994e-16	unresponsive
snp_265650:LOC411345	2.15279e-16	unresponsive
snp_265654:LOC411345	1.30639e-16	unresponsive
snp_592351:LOC411345	1.28326e-16	unresponsive
snp_265676:LOC411345	8.2898e-16	unresponsive
snp_265682:LOC411345	1.07635e-09	unresponsive
snp_265714:LOC411345	9.00268e-05	unresponsive
snp_265723:LOC411345	0.420615	unresponsive
snp_265727:LOC411345	0.420615	unresponsive
snp_265728:LOC411345	1.98585e-20	unresponsive
snp_265773:LOC411345	3.16247e-20	unresponsive
snp_265775:LOC411345	9.34748e-21	unresponsive
snp_265778:LOC411345	0.00385491	unresponsive
snp_265781:LOC411345	0.00385491	unresponsive
snp_265784:LOC411345	6.59215e-06	unresponsive
snp_592400:LOC411345	0	unresponsive
snp_265785:LOC411345	0.481549	unresponsive
snp_592403:LOC411345	1.64447e-05	unresponsive
snp_265787:LOC411345	0.0020312	unresponsive
snp_265796:LOC411345	0.0020312	unresponsive
snp_265798:LOC411345	0.0020312	unresponsive
snp_265800:LOC411345	0.0020312	unresponsive
snp_265806:LOC411345	0.000434999	unresponsive
snp_265807:LOC411345	0.000633608	unresponsive
snp_265808:LOC411345	6.5193e-05	unresponsive
snp_265809:LOC411345	0.073742	unresponsive
snp_265810:LOC411345	0.61883	unresponsive
snp_592404:LOC411345	0.208499	unresponsive
snp_592405:LOC411345	0.243107	unresponsive
snp_265811:LOC411345	0.77137	unresponsive
snp_592406:LOC411345	0.243107	unresponsive
snp_265813:LOC411345	0.0997042	unresponsive
snp_592407:LOC411345	0.378444	unresponsive
snp_265814:LOC411345	0.559627	unresponsive
snp_592408:LOC411345	0.208442	unresponsive
snp_592411:LOC411345	0.208442	unresponsive
snp_265815:LOC411345	0.331216	unresponsive
snp_592412:LOC411345	0.00351655	unresponsive
snp_265816:LOC411345	0.382354	unresponsive
snp_265817:LOC411345	0.37811	unresponsive
snp_265818:LOC411345	0.283978	unresponsive
snp_592413:LOC411345	0.33505	unresponsive
snp_592414:LOC411345	0.75943	unresponsive
snp_265819:LOC411345	0.823575	unresponsive
snp_265820:LOC411345	0.378206	unresponsive
snp_265821:LOC411345	0.283987	unresponsive
snp_265822:LOC411345	0.243107	unresponsive
snp_265825:LOC411345	0.208499	unresponsive
snp_592420:LOC411345	0.208442	unresponsive
snp_265834:LOC411345	0.329045	unresponsive
snp_265837:LOC411345	0.329007	unresponsive
snp_265838:LOC411345	0.208295	unresponsive
snp_265858:LOC411345	0.208367	unresponsive
snp_592430:LOC411345	0.243107	unresponsive
snp_265861:LOC411345	0.283978	unresponsive
snp_592432:LOC411345	0.243107	unresponsive
snp_265879:LOC411345	0.243107	unresponsive
snp_265896:LOC411345	0.329165	unresponsive
snp_266121:LOC411344	1.99312e-31	unresponsive
snp_266123:LOC411344	0.0237344	unresponsive
snp_266124:LOC411344	0.000524093	unresponsive
snp_266125:LOC411344	0.355286	unresponsive
snp_266142:LOC411344	0.712536	unresponsive
snp_592511:LOC411344	1	unresponsive
snp_592512:LOC411344	0.775861	unresponsive
snp_592515:LOC411344	8.60312e-18	unresponsive
snp_592518:LOC411344	8.60312e-18	unresponsive
snp_592520:LOC411344	8.60312e-18	unresponsive
snp_266299:LOC411344	0.321093	unresponsive
snp_266304:LOC411344	0.321093	unresponsive
snp_266310:LOC411344	0.38298	unresponsive
snp_592556:LOC411344	1	unresponsive
snp_266316:LOC411344	1	unresponsive
snp_266317:LOC411344	0.0266739	unresponsive
snp_592558:LOC411344	0.0109927	unresponsive
snp_266348:LOC411344	1	unresponsive
snp_592574:LOC411344	1	unresponsive
snp_592582:LOC411344	1	unresponsive
snp_592586:LOC100577998	0.047682	unresponsive
snp_592587:LOC100577998	0.497966	unresponsive
snp_592587:LOC411344	1	unresponsive
snp_592588:LOC100577998	0.430707	unresponsive
snp_592588:LOC411344	1	unresponsive
snp_592589:LOC100577998	0.0028513	unresponsive
snp_592590:LOC100577998	0.911298	unresponsive
snp_592590:LOC411344	1	unresponsive
snp_592591:LOC100577998	0.911298	unresponsive
snp_592592:LOC100577998	0.911298	unresponsive
snp_266354:LOC100577998	0.84122	unresponsive
snp_266368:LOC411344	1	unresponsive
snp_266369:LOC411344	1	unresponsive
snp_266385:LOC411344	0.325652	unresponsive
snp_592638:LOC411344	0.234681	unresponsive
snp_592645:LOC411344	0.751925	unresponsive
snp_266405:LOC411344	0.450581	unresponsive
snp_592650:LOC411344	0.325652	unresponsive
snp_592658:LOC411344	0.450183	unresponsive
snp_592663:LOC411344	0.234681	unresponsive
snp_592666:LOC411344	0.325652	unresponsive
snp_592671:LOC411344	0.325652	unresponsive
snp_266424:LOC411344	0.751865	unresponsive
snp_266430:LOC411344	0.325652	unresponsive
snp_266436:LOC411344	0.234281	unresponsive
snp_266448:LOC411344	0.2768	unresponsive
snp_266449:LOC411344	0.00146323	unresponsive
snp_266450:LOC411344	0.33719	unresponsive
snp_266459:LOC411344	0.450323	unresponsive
snp_266463:LOC411344	0.325652	unresponsive
snp_592729:LOC411344	0.325652	unresponsive
snp_592735:LOC411344	0.450183	unresponsive
snp_592762:LOC411344	0.325652	unresponsive
snp_592780:LOC411344	0.325652	unresponsive
snp_266494:LOC411344	0.348192	unresponsive
snp_592782:LOC411344	0.199868	unresponsive
snp_592783:LOC411344	0.199868	unresponsive
snp_592788:LOC411344	0.142892	unresponsive
snp_266504:LOC411344	0.501244	unresponsive
snp_266505:LOC411344	0.28302	unresponsive
snp_266508:LOC411344	0.282667	unresponsive
snp_592793:LOC411344	0.199868	unresponsive
snp_266521:LOC411344	0.199868	unresponsive
snp_592811:LOC411344	0.143112	unresponsive
snp_266533:LOC411344	0.199868	unresponsive
snp_266537:LOC411344	0.199868	unresponsive
snp_592818:LOC411344	0.385036	unresponsive
snp_592819:LOC411344	0.502874	unresponsive
snp_266545:LOC411344	0.142598	unresponsive
snp_266546:LOC411344	0.199868	unresponsive
snp_266671:LOC409024	0.490575	unresponsive
snp_592964:LOC409024	0.490647	unresponsive
snp_592992:LOC409024	0.00280084	unresponsive
snp_592993:LOC409024	0.922966	unresponsive
snp_592994:LOC409024	1.12101e-81	unresponsive
snp_592998:LOC409024	0.000456152	unresponsive
snp_592999:LOC409024	0.00818585	unresponsive
snp_593000:LOC409024	0.15486	unresponsive
snp_593001:LOC409024	5.20854e-71	unresponsive
snp_593002:LOC409024	2.50662e-71	unresponsive
snp_593003:LOC409024	2.24995e-71	unresponsive
snp_593004:LOC409024	2.50662e-71	unresponsive
snp_593006:LOC409024	3.39581e-72	unresponsive
snp_593007:LOC409024	2.6366e-72	unresponsive
snp_266827:LOC409024	1.89419e-71	unresponsive
snp_266828:LOC409024	2.50662e-71	unresponsive
snp_266830:LOC409024	3.54107e-71	unresponsive
snp_266831:LOC409024	5.53693e-72	unresponsive
snp_266832:LOC409024	5.53693e-72	unresponsive
snp_266833:LOC409024	5.04751e-74	unresponsive
snp_266834:LOC409024	2.47433e-80	unresponsive
snp_266835:LOC409024	1.12362e-71	unresponsive
snp_266836:LOC409024	2.50662e-71	unresponsive
snp_266841:LOC409024	2.50662e-71	unresponsive
snp_266843:LOC409024	2.50662e-71	unresponsive
snp_266847:LOC409024	2.50662e-71	unresponsive
snp_593008:LOC409024	2.50662e-71	unresponsive
snp_266848:LOC409024	2.93979e-72	unresponsive
snp_266850:LOC409024	1.02814e-71	unresponsive
snp_266852:LOC409024	1.02814e-71	unresponsive
snp_266854:LOC409024	6.97159e-74	unresponsive
snp_266855:LOC409024	6.97159e-74	unresponsive
snp_266856:LOC409024	1.58335e-70	unresponsive
snp_266857:LOC409024	2.65249e-72	unresponsive
snp_266858:LOC409024	2.81306e-71	unresponsive
snp_266859:LOC409024	1.38953e-71	unresponsive
snp_266860:LOC409024	1.53868e-69	unresponsive
snp_593009:LOC409024	1.38953e-71	unresponsive
snp_593010:LOC409024	5.17304e-70	unresponsive
snp_266861:LOC409024	1.38953e-71	unresponsive
snp_266867:LOC409024	8.8747e-72	unresponsive
snp_266868:LOC409024	1.62642e-72	unresponsive
snp_266869:LOC409024	1.78642e-74	unresponsive
snp_266870:LOC409024	6.87324e-72	unresponsive
snp_266871:LOC409024	1.62642e-72	unresponsive
snp_266879:LOC409024	7.86634e-72	unresponsive
snp_266880:LOC409024	2.44764e-71	unresponsive
snp_593013:LOC409024	7.86634e-72	unresponsive
snp_266887:LOC409024	3.01187e-84	unresponsive
snp_266888:LOC409024	2.61468e-83	unresponsive
snp_266889:LOC409024	9.00992e-77	unresponsive
snp_266890:LOC409024	1.73125e-99	unresponsive
snp_593014:LOC409024	1.45689e-77	unresponsive
snp_593015:LOC409024	1.34181e-57	unresponsive
snp_593016:LOC409024	2.54614e-55	unresponsive
snp_593017:LOC409024	1.49053e-51	unresponsive
snp_266891:LOC409024	0.576403	unresponsive
snp_593018:LOC409024	0.632793	unresponsive
snp_266892:LOC409024	0.765017	unresponsive
snp_266893:LOC409024	0.561941	unresponsive
snp_266894:LOC409024	0.725415	unresponsive
snp_266895:LOC409024	0.652243	unresponsive
snp_266896:LOC409024	0.747948	unresponsive
snp_266897:LOC409024	0.78468	unresponsive
snp_266898:LOC409024	0.886484	unresponsive
snp_593019:LOC409024	0.827917	unresponsive
snp_593020:LOC409024	0.88796	unresponsive
snp_593022:LOC409024	0.887959	unresponsive
snp_266901:LOC409024	0.768586	unresponsive
snp_266902:LOC409024	0.86774	unresponsive
snp_266907:LOC409024	0.989809	unresponsive
snp_266908:LOC409024	0.90852	unresponsive
snp_266909:LOC409024	0.181174	unresponsive
snp_266910:LOC409024	0.198184	unresponsive
snp_266912:LOC409024	0.181174	unresponsive
snp_266913:LOC409024	0.988338	unresponsive
snp_266914:LOC409024	1.27546e-52	unresponsive
snp_266915:LOC409024	5.57497e-53	unresponsive
snp_266916:LOC409024	1.26011e-71	unresponsive
snp_266917:LOC409024	1.07323e-20	unresponsive
snp_266918:LOC409024	6.98851e-20	unresponsive
snp_266919:LOC409024	6.13553e-20	unresponsive
snp_266933:LOC409024	1.98491e-19	unresponsive
snp_266942:LOC409024	8.46531e-31	unresponsive
snp_266943:LOC409024	0.00699404	unresponsive
snp_593030:LOC409024	0.00699404	unresponsive
snp_267043:LOC409024	0.00644331	unresponsive
snp_267044:LOC409024	0.0232686	unresponsive
snp_267045:LOC409024	0.0198259	unresponsive
snp_267112:LOC409024	0.010117	unresponsive
snp_267118:LOC409024	0.00433625	unresponsive
snp_267130:LOC409024	0.0101481	unresponsive
snp_267131:LOC409024	0.0155666	unresponsive
snp_267133:LOC409024	0.00644331	unresponsive
snp_267144:LOC409024	0.00433625	unresponsive
snp_267201:LOC409023	0.0454064	unresponsive
snp_593062:LOC409023	0.0502396	unresponsive
snp_267202:LOC409023	0.0502396	unresponsive
snp_267241:LOC113218980	2.97068e-17	unresponsive
snp_267249:LOC113218980	0.0102071	unresponsive
snp_267255:LOC113218980	4.98945e-09	unresponsive
snp_267257:LOC113218980	0.16487	unresponsive
snp_267258:LOC113218980	0.563707	unresponsive
snp_267262:LOC113218980	0.00984855	unresponsive
snp_267263:LOC113218980	0.0119887	unresponsive
snp_267270:LOC113218980	0.00802493	unresponsive
snp_267273:LOC113218980	0.0688849	unresponsive
snp_267274:LOC113218980	0.00112914	unresponsive
snp_267275:LOC113218980	0.000553927	unresponsive
snp_267276:LOC113218980	9.69025e-12	unresponsive
snp_267277:LOC113218980	4.95712e-14	unresponsive
snp_267278:LOC113218980	9.34717e-22	unresponsive
snp_267279:LOC113218980	0.000311487	unresponsive
snp_267280:LOC113218980	0.0323742	unresponsive
snp_267281:LOC113218980	0.00532152	unresponsive
snp_267284:LOC113218980	0.00802493	unresponsive
snp_267285:LOC113218980	0.00349879	unresponsive
snp_267286:LOC113218980	0.000899239	unresponsive
snp_267287:LOC113218980	0.00614043	unresponsive
snp_267288:LOC113218980	0.0198207	unresponsive
snp_267289:LOC113218980	0.000902739	unresponsive
snp_267290:LOC113218980	0.000560114	unresponsive
snp_267291:LOC113218980	1.82542e-21	unresponsive
snp_267292:LOC113218980	4.54027e-26	unresponsive
snp_267293:LOC113218980	4.54027e-26	unresponsive
snp_267294:LOC113218980	2.25904e-27	unresponsive
snp_267295:LOC113218980	5.42487e-06	unresponsive
snp_267296:LOC113218980	0.076926	unresponsive
snp_267297:LOC113218980	0.0492808	unresponsive
snp_267298:LOC113218980	0.000908289	unresponsive
snp_267299:LOC113218980	0.0129596	unresponsive
snp_267300:LOC113218980	0.00383079	unresponsive
snp_267301:LOC113218980	0.067337	unresponsive
snp_267302:LOC113218980	0.0286195	unresponsive
snp_267303:LOC113218980	0.493319	unresponsive
snp_267304:LOC113218980	0.00531927	unresponsive
snp_267305:LOC113218980	0.00023134	unresponsive
snp_267306:LOC113218980	0.000522616	unresponsive
snp_267307:LOC113218980	0.000642884	unresponsive
snp_267308:LOC113218980	0.00802493	unresponsive
snp_267309:LOC113218980	0.0140438	unresponsive
snp_267310:LOC113218980	0.00953826	unresponsive
snp_267311:LOC113218980	0.0661002	unresponsive
snp_267312:LOC113218980	0.0892924	unresponsive
snp_593089:LOC113218980	0.0119887	unresponsive
snp_267313:LOC113218980	0.124702	unresponsive
snp_267314:LOC113218980	0.0334158	unresponsive
snp_267315:LOC113218980	0.0178452	unresponsive
snp_267316:LOC113218980	0.162841	unresponsive
snp_267317:LOC113218980	0.00350039	unresponsive
snp_267319:LOC113218980	0.000116332	unresponsive
snp_593090:LOC113218980	0.0195584	unresponsive
snp_593091:LOC113218980	4.55736e-05	unresponsive
snp_267320:LOC113218980	3.92567e-13	unresponsive
snp_267321:LOC113218980	3.92567e-13	unresponsive
snp_267322:LOC113218980	4.07631e-13	unresponsive
snp_593093:LOC113218980	1.06121e-11	unresponsive
snp_267323:LOC113218980	1.45538e-16	unresponsive
snp_267324:LOC113218980	1.83536e-15	unresponsive
snp_267325:LOC113218980	6.65901e-13	unresponsive
snp_267326:LOC113218980	0.4363	unresponsive
snp_267327:LOC113218980	2.73567e-12	unresponsive
snp_267328:LOC113218980	1.30843e-41	unresponsive
snp_593095:LOC113218980	2.46311e-15	unresponsive
snp_267329:LOC113218980	9.13946e-20	unresponsive
snp_593096:LOC113218980	3.89715e-23	unresponsive
snp_267330:LOC113218980	1.11817e-33	unresponsive
snp_267331:LOC113218980	6.04825e-132	unresponsive
snp_267332:LOC113218980	1.27665e-143	unresponsive
snp_267333:LOC113218980	2.88007e-21	unresponsive
snp_267334:LOC113218980	1.40615e-11	unresponsive
snp_267335:LOC113218980	8.93156e-31	unresponsive
snp_267336:LOC113218980	2.65965e-24	unresponsive
snp_593105:LOC113219007	0.000273583	unresponsive
snp_267365:LOC113219007	0.000208395	unresponsive
snp_267366:LOC113219007	0.000251142	unresponsive
snp_267367:LOC113219007	0.000315488	unresponsive
snp_267368:LOC113219007	6.00634e-05	unresponsive
snp_267369:LOC113219007	0.000771661	unresponsive
snp_593106:LOC113219007	0.000208655	unresponsive
snp_593108:LOC113219007	0.000239117	unresponsive
snp_267370:LOC113219007	0.000103862	unresponsive
snp_267373:LOC113219007	0.000239117	unresponsive
snp_267375:LOC113219007	0.000208681	unresponsive
snp_593115:LOC113219007	0.000239117	unresponsive
snp_267382:LOC113219007	0.000208597	unresponsive
snp_267383:LOC113219007	0.000244291	unresponsive
snp_267384:LOC113219007	0.000206654	unresponsive
snp_267386:LOC113219007	0.000206654	unresponsive
snp_267387:LOC113219007	7.22669e-11	unresponsive
snp_267388:LOC113219007	0.128041	unresponsive
snp_267389:LOC113219007	0.830719	unresponsive
snp_267390:LOC113219007	0.383613	unresponsive
snp_267391:LOC113219007	0.81902	unresponsive
snp_267392:LOC113219007	0.136135	unresponsive
snp_267393:LOC113219007	0.000362532	unresponsive
snp_267394:LOC113219007	0.00040976	unresponsive
snp_267395:LOC113219007	0.000520858	unresponsive
snp_267396:LOC113219007	0.000578871	unresponsive
snp_267397:LOC113219007	0.0310707	unresponsive
snp_267398:LOC113219007	0.00297719	unresponsive
snp_267399:LOC113219007	0.000679465	unresponsive
snp_267400:LOC113219007	0.000494947	unresponsive
snp_267401:LOC113219007	5.29613e-05	unresponsive
snp_267402:LOC113219007	4.76146e-05	unresponsive
snp_267403:LOC113219007	0.00115094	unresponsive
snp_267404:LOC113219007	0.0027378	unresponsive
snp_267405:LOC113219007	0.00038818	unresponsive
snp_267406:LOC113219007	0.00066482	unresponsive
snp_267407:LOC113219007	0.00066482	unresponsive
snp_267408:LOC113219007	0.000405094	unresponsive
snp_267409:LOC113219007	0.00210375	unresponsive
snp_593116:LOC113219007	0.00105964	unresponsive
snp_593117:LOC113219007	0.000446862	unresponsive
snp_593118:LOC113219007	0.000649915	unresponsive
snp_267410:LOC113219007	0.000396009	unresponsive
snp_267411:LOC113219007	0.000957119	unresponsive
snp_267412:LOC113219007	0.00108621	unresponsive
snp_267413:LOC113219007	0.000446862	unresponsive
snp_267414:LOC113219007	0.000446862	unresponsive
snp_267415:LOC113219007	0.000446862	unresponsive
snp_593120:LOC113219007	0.000466065	unresponsive
snp_593121:LOC113219007	0.000409164	unresponsive
snp_593123:LOC113219007	0.000157463	unresponsive
snp_593124:LOC113219007	6.29412e-05	unresponsive
snp_593126:LOC113219007	0.000472431	unresponsive
snp_267417:LOC113219007	0.000535275	unresponsive
snp_593130:LOC113219007	0.000424304	unresponsive
snp_267418:LOC113219007	0.000472431	unresponsive
snp_267419:LOC113219007	0.000472431	unresponsive
snp_267420:LOC113219007	0.000419512	unresponsive
snp_267427:LOC409022	7.01654e-27	unresponsive
snp_267428:LOC409022	1.31481e-29	unresponsive
snp_267433:LOC409022	4.83554e-244	unresponsive
snp_267435:LOC409022	0	unresponsive
snp_267439:LOC409022	0	unresponsive
snp_267441:LOC409022	0	unresponsive
snp_267468:LOC724356	1	unresponsive
snp_267470:LOC724356	1	unresponsive
snp_267519:LOC724356	1	unresponsive
snp_593328:LOC724356	1	unresponsive
snp_267649:LOC724356	0.802617	unresponsive
snp_593462:LOC724356	0.933526	unresponsive
snp_593473:LOC724356	1	unresponsive
snp_267717:LOC724356	1	unresponsive
snp_267718:LOC411343	8.24069e-05	unresponsive
snp_267718:LOC724356	0.805353	unresponsive
snp_267721:LOC411343	8.24069e-05	unresponsive
snp_267726:LOC724356	0.805353	unresponsive
snp_267729:LOC724356	0.683309	unresponsive
snp_267730:LOC724356	0.570319	unresponsive
snp_267731:LOC724356	0.683309	unresponsive
snp_593507:LOC411343	8.24069e-05	unresponsive
snp_593508:LOC724356	0.683309	unresponsive
snp_593510:LOC724356	0.570513	unresponsive
snp_593518:LOC411343	8.24069e-05	unresponsive
snp_593522:LOC724356	0.570659	unresponsive
snp_593528:LOC411343	8.24069e-05	unresponsive
snp_593529:LOC411343	5.48275e-05	unresponsive
snp_593531:LOC411343	0.00222588	unresponsive
snp_593531:LOC724356	0.564942	unresponsive
snp_593532:LOC411343	0.000231936	unresponsive
snp_593532:LOC724356	0.803852	unresponsive
snp_593533:LOC724356	0.802581	unresponsive
snp_593549:LOC724356	0.802581	unresponsive
snp_593558:LOC724356	0.802581	unresponsive
snp_593588:LOC724356	0.802581	unresponsive
snp_593590:LOC724356	0.680865	unresponsive
snp_593598:LOC724356	1	unresponsive
snp_267774:LOC724356	0.565026	unresponsive
snp_593622:LOC724356	1	unresponsive
snp_267782:LOC724356	0.0577391	unresponsive
snp_593626:LOC724356	0.000376138	unresponsive
snp_593636:LOC411476	3.85823e-05	unresponsive
snp_593637:LOC411476	0.00714442	unresponsive
snp_267790:LOC411476	0.90752	unresponsive
snp_267797:LOC411476	0.969153	unresponsive
snp_593666:LOC724873	0.886162	unresponsive
snp_267807:LOC724873	1	unresponsive
snp_268015:LOC552386	0.00205368	unresponsive
snp_268016:LOC552401	8.32105e-21	unresponsive
snp_593857:LOC552401	1.64161e-21	unresponsive
snp_268017:LOC552386	9.84215e-63	unresponsive
snp_268017:LOC552401	0.140066	unresponsive
snp_268018:LOC552401	0.0202277	unresponsive
snp_268019:LOC552401	0.223109	unresponsive
snp_268025:LOC552414	0.903163	unresponsive
snp_268026:LOC552414	1.06486e-20	unresponsive
snp_268029:LOC552414	4.02853e-30	unresponsive
snp_268043:LOC724315	0.703946	unresponsive
snp_268044:LOC724315	0	unresponsive
snp_268134:LOC552433	0.00012357	unresponsive
snp_268135:LOC552433	2.61065e-18	unresponsive
snp_268136:LOC552433	0.175693	unresponsive
snp_268137:LOC552433	0.175693	unresponsive
snp_268139:LOC552433	1	unresponsive
snp_268141:LOC552433	2.24468e-20	unresponsive
snp_268142:LOC552433	0.0143405	unresponsive
snp_268143:LOC552433	1	unresponsive
snp_593892:LOC409020	0.0308486	unresponsive
snp_593893:LOC409020	1.08789e-09	unresponsive
snp_593894:LOC409020	0.278575	unresponsive
snp_593895:LOC409020	0.11137	unresponsive
snp_268232:LOC409020	0.00677702	unresponsive
snp_268246:LOC409020	2.06061e-12	unresponsive
snp_268247:LOC409020	4.67852e-13	unresponsive
snp_268248:LOC409020	5.85215e-09	unresponsive
snp_268249:LOC409020	0.0628281	unresponsive
snp_593901:LOC409020	0.0638377	unresponsive
snp_593902:LOC409020	0.00566187	unresponsive
snp_268251:LOC409020	0.00566187	unresponsive
snp_593905:LOC409020	0.00566187	unresponsive
snp_268259:LOC409020	0.00566187	unresponsive
snp_268280:LOC409020	0.00726486	unresponsive
snp_593910:LOC409020	0.00726995	unresponsive
snp_268296:LOC409020	0.00566187	unresponsive
snp_268298:LOC409020	0.00566187	unresponsive
snp_268300:LOC409020	0.00925637	unresponsive
snp_268301:LOC409020	0.00726486	unresponsive
snp_268330:LOC409020	0.00461414	unresponsive
snp_268332:LOC409020	0.00726486	unresponsive
snp_593921:LOC409020	0.0092405	unresponsive
snp_268333:LOC409020	0.00250168	unresponsive
snp_268334:LOC409020	0.00491396	unresponsive
snp_268344:LOC409020	0.00390111	unresponsive
snp_593924:LOC409020	0.00517456	unresponsive
snp_593930:LOC409020	0.00824261	unresponsive
snp_593932:LOC409020	0.00308657	unresponsive
snp_268353:LOC409020	0.00400793	unresponsive
snp_593933:LOC409020	0.00308657	unresponsive
snp_268354:LOC409020	0.00190097	unresponsive
snp_593935:LOC409020	0.00517134	unresponsive
snp_593937:LOC409020	0.00503722	unresponsive
snp_268357:LOC409020	0.00503778	unresponsive
snp_593941:LOC409020	0.00308337	unresponsive
snp_268360:LOC409020	0.00244128	unresponsive
snp_268361:LOC409020	0.00244128	unresponsive
snp_268362:LOC409020	0.00244128	unresponsive
snp_268363:LOC409020	0.00149629	unresponsive
snp_593946:LOC409020	0.00318906	unresponsive
snp_268364:LOC409020	0.00259459	unresponsive
snp_268365:LOC409020	0.00259459	unresponsive
snp_268366:LOC409020	0.00337625	unresponsive
snp_593951:LOC409020	0.00259459	unresponsive
snp_268367:LOC409020	0.00259459	unresponsive
snp_268381:LOC409020	0.0026734	unresponsive
snp_593959:LOC409020	1.79593e-15	unresponsive
snp_268388:LOC409020	0.00328436	unresponsive
snp_593967:LOC409020	0.00328436	unresponsive
snp_268443:LOC409020	0.0011284	unresponsive
snp_268445:LOC409020	0.0416268	unresponsive
snp_268446:LOC409020	5.76925e-08	unresponsive
snp_268450:LOC409020	2.82806e-05	unresponsive
snp_268451:LOC409020	0.134739	unresponsive
snp_268452:LOC409020	0.177847	unresponsive
snp_268453:LOC409020	0.74286	unresponsive
snp_268455:LOC409020	0.301554	unresponsive
snp_268456:LOC409020	0.494927	unresponsive
snp_268457:LOC409020	0.698489	unresponsive
snp_268459:LOC409020	0.613099	unresponsive
snp_593987:LOC409020	0.572325	unresponsive
snp_268460:LOC409020	0.74286	unresponsive
snp_268461:LOC409020	0.74286	unresponsive
snp_593991:LOC409020	0.74286	unresponsive
snp_593993:LOC409020	0.612828	unresponsive
snp_593995:LOC409020	0.74286	unresponsive
snp_594021:LOC409020	8.44329e-29	unresponsive
snp_594022:LOC409020	0.000384113	unresponsive
snp_268475:LOC409020	0.813638	unresponsive
snp_268476:LOC409020	0.92008	unresponsive
snp_594023:LOC409020	0.329854	unresponsive
snp_268477:LOC409020	5.40555e-05	unresponsive
snp_594026:LOC409020	4.90463e-07	unresponsive
snp_268488:LOC409020	4.90463e-07	unresponsive
snp_594031:LOC409020	4.90463e-07	unresponsive
snp_268489:LOC409020	1.4494e-06	unresponsive
snp_268490:LOC409020	4.90463e-07	unresponsive
snp_268497:LOC409020	8.51508e-07	unresponsive
snp_268498:LOC409020	1.45385e-06	unresponsive
snp_268499:LOC409020	1.84807e-06	unresponsive
snp_594032:LOC409020	0	unresponsive
snp_594033:LOC409020	0	unresponsive
snp_594037:LOC409020	0	unresponsive
snp_268508:LOC409020	0	unresponsive
snp_268509:LOC409020	0	unresponsive
snp_594039:LOC409020	0.559472	unresponsive
snp_268512:LOC409020	0.67085	unresponsive
snp_594043:LOC409020	0.431996	unresponsive
snp_594045:LOC409020	1.17058e-53	unresponsive
snp_268530:LOC409020	0.817132	unresponsive
snp_594050:LOC409020	0.868676	unresponsive
snp_594051:LOC409020	2.21256e-05	unresponsive
snp_594052:LOC409020	0.00134894	unresponsive
snp_268531:LOC409020	0.807254	unresponsive
snp_268533:LOC409020	6.90603e-07	unresponsive
snp_594053:LOC409020	4.65222e-63	unresponsive
snp_268536:LOC409020	2.17238e-59	unresponsive
snp_268543:LOC409020	3.06892e-53	unresponsive
snp_268544:LOC409020	0.00346243	unresponsive
snp_268545:LOC409020	1.23638e-218	unresponsive
snp_268549:LOC409020	7.05602e-219	unresponsive
snp_594060:LOC409020	0.0913626	unresponsive
snp_594061:LOC409020	7.3881e-24	unresponsive
snp_268551:LOC409020	0	unresponsive
snp_594062:LOC409020	1.37792e-23	unresponsive
snp_594063:LOC409020	2.9237e-15	unresponsive
snp_594064:LOC409020	0.000236204	unresponsive
snp_594129:LOC107964958	0.214991	unresponsive
snp_268621:LOC107964958	4.12545e-11	unresponsive
snp_268622:LOC107964958	0.00201587	unresponsive
snp_594134:LOC107964958	0.00100987	unresponsive
snp_268635:LOC107964958	0.00103704	unresponsive
snp_268636:LOC107964958	0.00498929	unresponsive
snp_594139:LOC107964958	0.0108081	unresponsive
snp_594143:LOC107964958	0.0220149	unresponsive
snp_594153:LOC107964958	0.00498929	unresponsive
snp_268657:LOC107964958	0.00272006	unresponsive
snp_268709:LOC100576679	0.000613552	unresponsive
snp_594252:LOC100576679	0.000613552	unresponsive
snp_594254:LOC100576679	0.000324322	unresponsive
snp_268712:LOC100576679	0.000321961	unresponsive
snp_594318:LOC409515	2.78493e-42	unresponsive
snp_594319:LOC409515	2.91826e-17	unresponsive
snp_594320:LOC409515	3.06672e-17	unresponsive
snp_594321:LOC409515	1.2235e-17	unresponsive
snp_594322:LOC409515	1.2235e-17	unresponsive
snp_594323:LOC409515	1.71854e-17	unresponsive
snp_594326:LOC409515	4.56433e-11	unresponsive
snp_594327:LOC409515	0.0199818	unresponsive
snp_594328:LOC409515	0.0177578	unresponsive
snp_594330:LOC409515	0.0225945	unresponsive
snp_594331:LOC409515	0.0363475	unresponsive
snp_594332:LOC409515	0.0158498	unresponsive
snp_594333:LOC409515	0.0177607	unresponsive
snp_594334:LOC409515	0.0139109	unresponsive
snp_594338:LOC409515	0.0177486	unresponsive
snp_594339:LOC409515	0.0157473	unresponsive
snp_594340:LOC409515	0.0199818	unresponsive
snp_268740:LOC409515	0.423518	unresponsive
snp_594355:LOC409515	0.507941	unresponsive
snp_594356:LOC409515	0.00841937	unresponsive
snp_594358:LOC100576876	0.0132991	unresponsive
snp_594359:LOC100576876	9.86165e-08	unresponsive
snp_594360:LOC100576876	0.000256201	unresponsive
snp_594361:LOC100576876	1.12876e-35	unresponsive
snp_594362:LOC100576876	0.467565	unresponsive
snp_594364:LOC100576876	0.879349	unresponsive
snp_594365:LOC100576876	0.137436	unresponsive
snp_268749:LOC409018	0.319919	unresponsive
snp_268752:LOC409018	0.0360529	unresponsive
snp_268753:LOC409018	0.0125484	unresponsive
snp_594384:LOC409018	3.83255e-126	unresponsive
snp_594385:LOC409018	1.50117e-06	unresponsive
snp_594387:LOC409018	1.39546e-88	unresponsive
snp_594388:LOC409018	2.12026e-53	unresponsive
snp_594389:LOC409018	3.38414e-55	unresponsive
snp_594390:LOC409018	0.877459	unresponsive
snp_594391:LOC409018	1	unresponsive
snp_594392:LOC409018	1	unresponsive
snp_594393:LOC409018	0.904077	unresponsive
snp_594394:LOC409018	8.24908e-08	unresponsive
snp_268756:LOC409018	1.57539e-10	unresponsive
snp_594395:LOC409018	9.47548e-24	unresponsive
snp_594396:LOC409018	9.63363e-39	unresponsive
snp_594397:LOC409018	3.23725e-37	unresponsive
snp_594398:LOC409018	0.00221073	unresponsive
snp_594404:LOC409018	0.000872507	unresponsive
snp_268757:LOC409018	0.00210288	unresponsive
snp_594408:LOC409018	0.00210288	unresponsive
snp_594411:LOC409018	0.00210288	unresponsive
snp_594412:LOC409018	0.0384631	unresponsive
snp_594418:LOC100577999	0.10443	unresponsive
snp_594418:LOC409018	0.0525322	unresponsive
snp_594419:LOC100577999	0.141819	unresponsive
snp_594419:LOC409018	0.0305964	unresponsive
snp_594420:LOC409018	0.0305964	unresponsive
snp_594421:LOC100577999	0.118872	unresponsive
snp_594421:LOC409018	0.0384631	unresponsive
snp_594423:LOC409018	0.0384631	unresponsive
snp_594424:LOC100577999	0.0768945	unresponsive
snp_594424:LOC409018	0.0414263	unresponsive
snp_594425:LOC409018	0.0850818	unresponsive
snp_594426:LOC409018	0.0384631	unresponsive
snp_594427:LOC409018	0.140844	unresponsive
snp_594428:LOC409018	2.99946e-07	unresponsive
snp_594433:LOC409018	0.000228865	unresponsive
snp_594434:LOC409018	0.0666644	unresponsive
snp_594435:LOC409018	0.0666644	unresponsive
snp_594437:LOC409018	0.114264	unresponsive
snp_268761:LOC409018	4.79654e-07	unresponsive
snp_268762:LOC409018	0.000852668	unresponsive
snp_594440:LOC409018	0.000266558	unresponsive
snp_594441:LOC409018	0.000844543	unresponsive
snp_594443:LOC409018	0.000307123	unresponsive
snp_594445:LOC409018	4.18662e-07	unresponsive
snp_268765:LOC409018	0.910184	unresponsive
snp_594446:LOC409018	0.00029082	unresponsive
snp_594448:LOC409018	1	unresponsive
snp_268771:LOC409018	0.0242639	unresponsive
snp_268772:LOC409018	0.00202927	unresponsive
snp_268773:LOC409018	0.0636942	unresponsive
snp_594457:LOC409018	1	unresponsive
snp_268775:LOC409018	0.691882	unresponsive
snp_268776:LOC409018	0.691882	unresponsive
snp_268777:LOC409018	0.608001	unresponsive
snp_268778:LOC409018	0.712686	unresponsive
snp_268781:LOC409018	0.60826	unresponsive
snp_268782:LOC409018	0.718492	unresponsive
snp_268783:LOC409018	0.942468	unresponsive
snp_268784:LOC409018	0.723729	unresponsive
snp_268788:LOC409018	0.712686	unresponsive
snp_268789:LOC409018	0.512097	unresponsive
snp_268790:LOC409018	0.615942	unresponsive
snp_268791:LOC409018	0.0145269	unresponsive
snp_594460:LOC409018	0.921814	unresponsive
snp_594461:LOC409018	0.814941	unresponsive
snp_594462:LOC409018	0.867065	unresponsive
snp_594464:LOC409018	0.619403	unresponsive
snp_594465:LOC409018	0.877094	unresponsive
snp_268799:LOC409018	0.877094	unresponsive
snp_268800:LOC409018	6.21648e-13	unresponsive
snp_594467:LOC409018	3.04182e-16	unresponsive
snp_268802:LOC409018	4.85533e-18	unresponsive
snp_268808:LOC409018	8.47763e-19	unresponsive
snp_268810:LOC409018	9.3032e-19	unresponsive
snp_268811:LOC409018	6.08249e-17	unresponsive
snp_268812:LOC409018	2.00093e-17	unresponsive
snp_268813:LOC409018	2.13555e-18	unresponsive
snp_268814:LOC409018	4.85533e-18	unresponsive
snp_268816:LOC409018	1.93193e-27	unresponsive
snp_594471:LOC409018	1.55088e-26	unresponsive
snp_268827:LOC409018	1.93193e-27	unresponsive
snp_268828:LOC409018	1.5409e-26	unresponsive
snp_268829:LOC409018	1.5409e-26	unresponsive
snp_268830:LOC409018	6.7642e-28	unresponsive
snp_268832:LOC409018	1.93193e-27	unresponsive
snp_268834:LOC409018	0.319425	unresponsive
snp_268844:LOC409018	0.319425	unresponsive
snp_268845:LOC409018	0.149491	unresponsive
snp_268851:LOC409018	0.0515169	unresponsive
snp_268854:LOC409018	0.0515169	unresponsive
snp_268865:LOC409018	4.72826e-06	unresponsive
snp_268900:LOC552217	0.016901	unresponsive
snp_268915:LOC552217	0.000464719	unresponsive
snp_268916:LOC552217	0.0194545	unresponsive
snp_268919:LOC409019	0.0640038	unresponsive
snp_268920:LOC409019	6.22736e-83	unresponsive
snp_268921:LOC409019	1.09534e-90	unresponsive
snp_594479:LOC409019	0	unresponsive
snp_594480:LOC409019	0	unresponsive
snp_594481:LOC409019	0	unresponsive
snp_268924:LOC726137	0.923907	unresponsive
snp_268925:LOC726137	0.540889	unresponsive
snp_594486:LOC726029	0.496997	unresponsive
snp_268927:LOC726029	0.133127	unresponsive
snp_268930:LOC411922	0.541068	unresponsive
snp_268931:LOC411922	0.315396	unresponsive
snp_268932:LOC411922	0.000437827	unresponsive
snp_268934:LOC413030	3.92093e-25	unresponsive
snp_268935:LOC413030	2.02946e-13	unresponsive
snp_268939:LOC413030	1	unresponsive
snp_268940:LOC413030	0.0406467	unresponsive
snp_268945:LOC411879	1.17997e-25	unresponsive
snp_268946:LOC411879	5.04574e-08	unresponsive
snp_594492:LOC411879	1.36465e-11	unresponsive
snp_268947:LOC411879	5.55346e-75	unresponsive
snp_268949:LOC552515	1.04223e-16	unresponsive
snp_268950:LOC552515	0.909201	unresponsive
snp_268951:LOC552515	0.970214	unresponsive
snp_268954:LOC409249	0.00195708	unresponsive
snp_268955:LOC409249	2.53701e-13	unresponsive
snp_268956:LOC409249	0.541938	unresponsive
snp_268957:LOC409249	1	unresponsive
snp_268960:LOC409696	0.877341	unresponsive
snp_268961:LOC409696	5.00213e-55	unresponsive
snp_268964:LOC725076	0	unresponsive
snp_268965:LOC725076	2.62296e-217	unresponsive
snp_594494:LOC725076	8.70353e-10	unresponsive
snp_268966:LOC412961	0.713241	unresponsive
snp_268967:LOC412961	1.71188e-10	unresponsive
snp_594644:LOC411371	8.22521e-129	unresponsive
snp_594645:LOC411371	0.483845	unresponsive
snp_269324:LOC411371	0	unresponsive
snp_269335:LOC100576271	0.610312	unresponsive
snp_594651:LOC100576271	0.347038	unresponsive
snp_594689:LOC409805	0.560686	unresponsive
snp_269444:LOC409805	0.560686	unresponsive
snp_594690:LOC409805	0.455489	unresponsive
snp_269446:LOC409805	0.561238	unresponsive
snp_269456:LOC409805	0.763654	unresponsive
snp_269457:LOC409805	0.805814	unresponsive
snp_269467:LOC412770	0.0180203	unresponsive
snp_269468:LOC412770	1	unresponsive
snp_269473:LOC412770	1	unresponsive
snp_269474:LOC412770	1	unresponsive
snp_269475:LOC412770	0.752344	unresponsive
snp_269482:LOC412770	1.425e-06	unresponsive
snp_269484:LOC412769	0.434946	unresponsive
snp_269485:LOC412769	0.138884	unresponsive
snp_269486:LOC412769	1.4574e-10	unresponsive
snp_269487:LOC412769	2.15292e-11	unresponsive
snp_269488:LOC412769	2.01887e-07	unresponsive
snp_269505:LOC409602	1.82328e-11	unresponsive
snp_269507:LOC409602	1.76983e-18	unresponsive
snp_269508:LOC409602	6.80931e-105	unresponsive
snp_269509:LOC409602	0.000122317	unresponsive
snp_269511:LOC409602	0.615812	unresponsive
snp_269512:LOC409602	4.96309e-06	unresponsive
snp_269513:LOC409602	4.10471e-06	unresponsive
snp_269514:LOC409602	4.10471e-06	unresponsive
snp_269517:LOC409602	3.44433e-06	unresponsive
snp_269518:LOC409602	6.79191e-19	unresponsive
snp_269550:LOC726981	0.000622829	unresponsive
snp_269557:LOC726981	0.0648983	unresponsive
snp_269558:LOC726981	0.742644	unresponsive
snp_269609:LOC100576902	0.0632775	unresponsive
snp_269611:LOC100576902	0.029367	unresponsive
snp_269612:LOC100576902	0.000647712	unresponsive
snp_269650:LOC727028	0.329103	unresponsive
snp_269666:LOC727028	0.38387	unresponsive
snp_594745:LOC727028	0.50311	unresponsive
snp_269671:LOC727028	0.00801043	unresponsive
snp_269721:LOC412764	3.50367e-05	unresponsive
snp_269722:LOC412764	0.00413568	unresponsive
snp_594755:LOC412764	0.736057	unresponsive
snp_269917:LOC412763	0.0105509	unresponsive
snp_269918:LOC412763	0.153628	unresponsive
snp_269922:LOC412763	0.153628	unresponsive
snp_269924:LOC412763	0.153628	unresponsive
snp_269926:LOC412763	0.480141	unresponsive
snp_269927:LOC412763	0.691949	unresponsive
snp_269928:LOC412763	1.47451e-09	unresponsive
snp_269930:LOC412763	1.45939e-19	unresponsive
snp_269931:LOC412763	2.42305e-26	unresponsive
snp_269932:LOC412763	4.48379e-12	unresponsive
snp_269933:LOC412763	3.83107e-11	unresponsive
snp_269934:LOC412763	0.00168214	unresponsive
snp_269935:LOC412763	0.000712188	unresponsive
snp_269941:LOC412762	0.936867	unresponsive
snp_269942:LOC412762	0.936867	unresponsive
snp_269945:LOC412762	0.849306	unresponsive
snp_269948:LOC409600	0.000176987	unresponsive
snp_269949:LOC409600	2.74613e-06	unresponsive
snp_269954:LOC409599	0.0824233	unresponsive
snp_269955:LOC409599	0.95086	unresponsive
snp_595217:LOC724137	0.225677	unresponsive
snp_595219:LOC724137	0.17249	unresponsive
snp_270434:LOC724137	0.225677	unresponsive
snp_270438:LOC724137	0.225677	unresponsive
snp_270441:LOC724137	0.815294	unresponsive
snp_270448:LOC724137	0.308934	unresponsive
snp_270449:LOC724137	0.296979	unresponsive
snp_270451:LOC724137	0.172649	unresponsive
snp_270456:LOC724137	0.129898	unresponsive
snp_270458:LOC724137	0.172649	unresponsive
snp_270463:LOC724137	0.702911	unresponsive
snp_270465:LOC724137	0.172649	unresponsive
snp_270466:LOC724137	0.303088	unresponsive
snp_270467:LOC724137	0.386923	unresponsive
snp_270469:LOC724137	0.172649	unresponsive
snp_270473:LOC724137	0.130039	unresponsive
snp_595233:LOC724137	0.254496	unresponsive
snp_270476:LOC724137	0.247101	unresponsive
snp_270477:LOC724137	0.331488	unresponsive
snp_270492:LOC724137	0.430495	unresponsive
snp_270493:LOC724137	0.331387	unresponsive
snp_270508:LOC724137	0.247101	unresponsive
snp_595245:LOC724137	0.247101	unresponsive
snp_270554:LOC724137	0.331455	unresponsive
snp_270560:LOC724137	0.339213	unresponsive
snp_270589:LOC724137	0.184892	unresponsive
snp_270599:LOC724137	0.247101	unresponsive
snp_595297:LOC724137	0.125308	unresponsive
snp_595303:LOC724137	0.125308	unresponsive
snp_595309:LOC724137	0.1679	unresponsive
snp_270652:LOC724137	0.167709	unresponsive
snp_270653:LOC724137	0.167709	unresponsive
snp_270656:LOC724137	0.0710057	unresponsive
snp_270657:LOC724137	0.102303	unresponsive
snp_270672:LOC724137	0.125308	unresponsive
snp_270696:LOC724137	0.125308	unresponsive
snp_270698:LOC724137	0.809021	unresponsive
snp_270699:LOC724137	0.689052	unresponsive
snp_270701:LOC724137	0.806838	unresponsive
snp_270702:LOC724137	0.935421	unresponsive
snp_595327:LOC724137	0.806838	unresponsive
snp_270713:LOC724137	0.689283	unresponsive
snp_270714:LOC724137	0.935791	unresponsive
snp_270718:LOC724137	0.935488	unresponsive
snp_270724:LOC724137	0.925975	unresponsive
snp_270727:LOC724137	0.929453	unresponsive
snp_270728:LOC724137	0.490235	unresponsive
snp_595354:LOC408391	0	unresponsive
snp_271026:LOC408391	2.37372e-06	unresponsive
snp_271027:LOC408391	7.49805e-11	unresponsive
snp_271028:LOC408391	0.684254	unresponsive
snp_271029:LOC408391	1.79014e-38	unresponsive
snp_271029:LOC724137	0.177647	unresponsive
snp_271030:LOC408391	1.79014e-38	unresponsive
snp_271048:LOC724137	0.143821	unresponsive
snp_271049:LOC724137	0.0236963	unresponsive
snp_595359:LOC724137	1	unresponsive
snp_271104:LOC724137	0.223467	unresponsive
snp_595368:LOC724137	0.914134	unresponsive
snp_271141:LOC724137	0.500617	unresponsive
snp_271153:LOC724137	0.500617	unresponsive
snp_271164:LOC724137	0.500617	unresponsive
snp_271165:LOC724137	0.507757	unresponsive
snp_271167:LOC724137	0.22333	unresponsive
snp_271168:LOC724137	0.299205	unresponsive
snp_271169:LOC724137	0.633683	unresponsive
snp_271170:LOC724137	0.777093	unresponsive
snp_271192:LOC724137	0.777239	unresponsive
snp_271193:LOC724137	0.640111	unresponsive
snp_595382:LOC724137	0.500617	unresponsive
snp_271194:LOC724137	0.500617	unresponsive
snp_271197:LOC724137	0.500617	unresponsive
snp_271198:LOC724137	0.510733	unresponsive
snp_271206:LOC724137	0.424154	unresponsive
snp_271207:LOC724137	0.0489466	unresponsive
snp_271208:LOC724137	1.44651e-06	unresponsive
snp_271209:LOC724137	0.00191568	unresponsive
snp_271214:LOC724137	0.00191568	unresponsive
snp_271218:LOC724137	0.103839	unresponsive
snp_271219:LOC724137	3.96516e-06	unresponsive
snp_271223:LOC724137	5.9556e-06	unresponsive
snp_271240:LOC411833	5.29617e-09	unresponsive
snp_271241:LOC411833	0.831731	unresponsive
snp_271242:LOC411833	0.0637466	unresponsive
snp_271243:LOC411833	0.946665	unresponsive
snp_271244:LOC411833	4.49598e-12	unresponsive
snp_271245:LOC411833	3.36862e-06	unresponsive
snp_271246:LOC411833	0.702095	unresponsive
snp_271256:LOC411832	3.17343e-88	unresponsive
snp_271257:LOC411832	1.49199e-28	unresponsive
snp_271258:LOC411832	0.970449	unresponsive
snp_271264:LOC409227	1.68188e-07	unresponsive
snp_271265:LOC409227	7.79288e-36	unresponsive
snp_271266:LOC409227	0.0347222	unresponsive
snp_271267:LOC409227	0.0395607	unresponsive
snp_271268:LOC409227	0.0298937	unresponsive
snp_271269:LOC409227	5.87827e-21	unresponsive
snp_271270:LOC409227	0.934118	unresponsive
snp_271275:LOC409227	0.238906	unresponsive
snp_271276:LOC409227	0.238906	unresponsive
snp_271278:LOC409227	0.238906	unresponsive
snp_271279:LOC409227	0.238906	unresponsive
snp_595397:LOC409227	0.278289	unresponsive
snp_271284:LOC102653834	0.214739	unresponsive
snp_271284:LOC409227	0.239897	unresponsive
snp_271285:LOC102653834	0.385573	unresponsive
snp_271286:LOC102653834	0.405571	unresponsive
snp_271286:LOC409227	0.238906	unresponsive
snp_271289:LOC102653834	0.573445	unresponsive
snp_271289:LOC409227	0.221252	unresponsive
snp_271295:LOC409227	0.258073	unresponsive
snp_271296:LOC409227	0.00190643	unresponsive
snp_271297:LOC409227	0.000923769	unresponsive
snp_271298:LOC409227	0.0011124	unresponsive
snp_271299:LOC409227	8.75043e-24	unresponsive
snp_271300:LOC409227	1.19991e-16	unresponsive
snp_271311:LOC409227	7.20436e-17	unresponsive
snp_595414:LOC409227	1.19991e-16	unresponsive
snp_595419:LOC409227	1.19991e-16	unresponsive
snp_271341:LOC409227	7.17256e-17	unresponsive
snp_271342:LOC409227	1.44967e-16	unresponsive
snp_271344:LOC409227	2.41342e-16	unresponsive
snp_271354:LOC409227	9.49597e-16	unresponsive
snp_271355:LOC409227	2.41342e-16	unresponsive
snp_271357:LOC409227	2.83766e-16	unresponsive
snp_271358:LOC409227	0.127678	unresponsive
snp_271359:LOC409227	0.114669	unresponsive
snp_271360:LOC409227	0.102664	unresponsive
snp_271361:LOC409227	0.103153	unresponsive
snp_271362:LOC409227	0.160405	unresponsive
snp_271363:LOC409227	0.103201	unresponsive
snp_271364:LOC409227	0.0724402	unresponsive
snp_271366:LOC409227	0.0645136	unresponsive
snp_271367:LOC409227	0.0645136	unresponsive
snp_271368:LOC409227	0.0645136	unresponsive
snp_271369:LOC409227	0.0816248	unresponsive
snp_271371:LOC409227	0.0724402	unresponsive
snp_271372:LOC409227	0.0648516	unresponsive
snp_271373:LOC409227	0.0731953	unresponsive
snp_271374:LOC409227	0.0394106	unresponsive
snp_271383:LOC409227	0.0711971	unresponsive
snp_271384:LOC409227	0.0509367	unresponsive
snp_595427:LOC409227	0.412382	unresponsive
snp_271385:LOC409227	0.707013	unresponsive
snp_271386:LOC409227	0.592136	unresponsive
snp_595430:LOC102653672	0.45684	unresponsive
snp_595430:LOC409227	0.594038	unresponsive
snp_271387:LOC102653672	0.838325	unresponsive
snp_271387:LOC409227	0.493505	unresponsive
snp_271391:LOC102653672	0.639174	unresponsive
snp_271410:LOC409227	0.592136	unresponsive
snp_595461:LOC409227	0.493649	unresponsive
snp_595473:LOC409262	2.73566e-06	unresponsive
snp_271424:LOC409262	2.18276e-05	unresponsive
snp_595474:LOC409262	0.76896	unresponsive
snp_595484:LOC724357	4.28071e-17	unresponsive
snp_595485:LOC724357	0.0710967	unresponsive
snp_595486:LOC724357	0.000652339	unresponsive
snp_595487:LOC724357	1.04151e-32	unresponsive
snp_595488:LOC724357	0.853509	unresponsive
snp_595489:LOC724357	0.207373	unresponsive
snp_271429:LOC724440	0.0279205	unresponsive
snp_271430:LOC724440	0.771031	unresponsive
snp_595499:LOC724440	1.7009e-14	unresponsive
snp_271431:LOC724440	1.24685e-86	unresponsive
snp_595502:LOC724440	7.23084e-120	unresponsive
snp_271432:LOC724440	2.47183e-13	unresponsive
snp_595503:LOC724440	0.778673	unresponsive
snp_271433:LOC724440	0.211711	unresponsive
snp_595504:LOC724440	0.936877	unresponsive
snp_595505:LOC724440	1.3919e-298	unresponsive
snp_595506:LOC724440	1.08661e-07	unresponsive
snp_271436:LOC411899	0.199965	unresponsive
snp_271437:LOC411899	0.158547	unresponsive
snp_271438:LOC411899	0.338276	unresponsive
snp_271439:LOC411899	6.05878e-33	unresponsive
snp_595508:LOC411899	4.10826e-18	unresponsive
snp_595509:LOC411899	1.08647e-21	unresponsive
snp_271441:LOC411899	0.239115	unresponsive
snp_595514:LOC411899	0.169849	unresponsive
snp_271442:LOC411899	0.000273229	unresponsive
snp_271443:LOC411899	0.000459948	unresponsive
snp_271444:LOC411899	0.0132672	unresponsive
snp_271445:LOC411899	0.000714892	unresponsive
snp_271446:LOC411899	8.92223e-05	unresponsive
snp_271447:LOC411899	0.863965	unresponsive
snp_271448:LOC411899	0.0255159	unresponsive
snp_595516:LOC411899	6.35191e-14	unresponsive
snp_271455:LOC409310	0.530231	unresponsive
snp_595519:LOC409310	0.902799	unresponsive
snp_271456:LOC409310	1.02418e-10	unresponsive
snp_271457:LOC409310	0.771277	unresponsive
snp_595521:LOC102655244	5.8647e-05	unresponsive
snp_271458:LOC102655244	0.707809	unresponsive
snp_271459:LOC102655244	0.294535	unresponsive
snp_595527:LOC102654791	5.21346e-20	unresponsive
snp_595528:LOC102654791	1.78428e-22	unresponsive
snp_271464:LOC552341	1.55544e-59	unresponsive
snp_271465:LOC552341	5.62347e-114	unresponsive
snp_271488:LOC725178	0.307918	unresponsive
snp_271492:LOC725178	0.841786	unresponsive
snp_271493:LOC725178	0.536823	unresponsive
snp_271494:LOC725178	0.690888	unresponsive
snp_271523:LOC552235	0.00531354	unresponsive
snp_271524:LOC552235	0.000513688	unresponsive
snp_595539:LOC552235	3.40063e-18	unresponsive
snp_595540:LOC552235	5.31476e-24	unresponsive
snp_595541:LOC552235	2.31363e-24	unresponsive
snp_271525:LOC552235	4.33138e-25	unresponsive
snp_271526:LOC552235	2.93628e-24	unresponsive
snp_271527:LOC552235	0.0580843	unresponsive
snp_271528:LOC552235	0.0266663	unresponsive
snp_271529:LOC552235	0.00750677	unresponsive
snp_271535:LOC725026	0.175167	unresponsive
snp_271537:LOC725026	0.0258088	unresponsive
snp_595544:LOC725026	1.42951e-10	unresponsive
snp_271578:LOC552340	0.00904632	unresponsive
snp_595571:LOC552340	1.94111e-05	unresponsive
snp_595572:LOC552340	3.21283e-06	unresponsive
snp_595573:LOC552340	0.738244	unresponsive
snp_595576:LOC552340	1	unresponsive
snp_271581:LOC552340	0.0233326	unresponsive
snp_271594:LOC552340	0.847566	unresponsive
snp_595588:LOC552340	0.847566	unresponsive
snp_271599:LOC552340	0.749685	unresponsive
snp_271604:LOC552340	0.949128	unresponsive
snp_271605:LOC552340	0.847566	unresponsive
snp_271606:LOC552340	0.569983	unresponsive
snp_271608:LOC552340	0.949138	unresponsive
snp_271609:LOC552340	1	unresponsive
snp_271618:LOC552340	1	unresponsive
snp_271624:LOC552340	0.838835	unresponsive
snp_271625:LOC552340	0.946206	unresponsive
snp_595596:LOC552340	1	unresponsive
snp_271629:LOC552340	1	unresponsive
snp_271630:LOC552340	0.945748	unresponsive
snp_271634:LOC552340	0.838835	unresponsive
snp_595616:LOC552340	0.637046	unresponsive
snp_271645:LOC552340	0.735019	unresponsive
snp_271646:LOC552340	1	unresponsive
snp_271651:LOC552340	0.13427	unresponsive
snp_271652:LOC552340	0.838339	unresponsive
snp_595620:LOC552340	0.734973	unresponsive
snp_271653:LOC552340	0.838339	unresponsive
snp_271658:LOC552340	1	unresponsive
snp_271673:LOC552340	0.838944	unresponsive
snp_271675:LOC552340	0.838941	unresponsive
snp_271679:LOC552340	0.735999	unresponsive
snp_595626:LOC552340	0.838297	unresponsive
snp_271692:LOC552340	0.838297	unresponsive
snp_595629:LOC552340	0.94363	unresponsive
snp_271697:LOC552340	0.830353	unresponsive
snp_271698:LOC552340	1	unresponsive
snp_271699:LOC552340	0.943007	unresponsive
snp_271700:LOC552340	0.834396	unresponsive
snp_595630:LOC552340	0.830925	unresponsive
snp_271702:LOC552340	0.943572	unresponsive
snp_595631:LOC552340	0.943572	unresponsive
snp_595632:LOC552340	0.830925	unresponsive
snp_595633:LOC552340	0.830925	unresponsive
snp_595635:LOC552340	0.727091	unresponsive
snp_595638:LOC552340	0.830925	unresponsive
snp_271719:LOC552340	0.830925	unresponsive
snp_271721:LOC552340	0.830925	unresponsive
snp_595642:LOC552340	0.723122	unresponsive
snp_595647:LOC552340	0.723333	unresponsive
snp_271745:LOC552340	0.943534	unresponsive
snp_271755:LOC552340	0.622002	unresponsive
snp_595670:LOC552340	0.943558	unresponsive
snp_595676:LOC552340	0.943572	unresponsive
snp_595677:LOC552340	0.830925	unresponsive
snp_595688:LOC552340	0.830925	unresponsive
snp_595695:LOC552340	0.830925	unresponsive
snp_271780:LOC552340	0.943572	unresponsive
snp_271781:LOC552340	0.528089	unresponsive
snp_271784:LOC552340	0.723398	unresponsive
snp_595705:LOC552340	0.943551	unresponsive
snp_595718:LOC552340	0.830925	unresponsive
snp_595738:LOC552340	0.723333	unresponsive
snp_595754:LOC552340	0.833284	unresponsive
snp_595755:LOC552340	1	unresponsive
snp_595765:LOC552340	0.830925	unresponsive
snp_271848:LOC552340	0.830925	unresponsive
snp_271878:LOC552340	0.725715	unresponsive
snp_271882:LOC552340	0.94385	unresponsive
snp_271884:LOC552340	0.830925	unresponsive
snp_595803:LOC411338	0.0520418	unresponsive
snp_595805:LOC411338	0.0227975	unresponsive
snp_595808:LOC724663	0.893292	unresponsive
snp_595809:LOC724663	0.00561776	unresponsive
snp_595813:LOC724663	0.108435	unresponsive
snp_595814:LOC724663	0.325649	unresponsive
snp_595817:LOC724663	0.931546	unresponsive
snp_595818:LOC724663	1	unresponsive
snp_271893:LOC406152	0.903425	unresponsive
snp_595824:LOC406152	0.860921	unresponsive
snp_271894:LOC406152	0.798294	unresponsive
snp_271895:LOC406152	8.05851e-12	unresponsive
snp_595826:LOC406152	0.000251002	unresponsive
snp_595827:LOC406152	0.356865	unresponsive
snp_595833:LOC411447	0.958134	unresponsive
snp_271898:LOC411447	0.386263	unresponsive
snp_595834:LOC411447	0.478375	unresponsive
snp_595835:LOC411447	0.445152	unresponsive
snp_595836:LOC411447	0.357523	unresponsive
snp_595837:LOC411447	1.19841e-05	unresponsive
snp_595839:LOC102656074	1.84217e-05	unresponsive
snp_271899:LOC102656074	2.23815e-21	unresponsive
snp_595842:LOC102656074	2.52129e-21	unresponsive
snp_595850:LOC102656074	2.91399e-21	unresponsive
snp_271904:LOC102656074	5.87614e-92	unresponsive
snp_271906:LOC102656074	7.98805e-92	unresponsive
snp_271909:LOC102656074	1.04227e-91	unresponsive
snp_271910:LOC102656074	1.00063e-91	unresponsive
snp_271911:LOC102656074	1.00063e-91	unresponsive
snp_271912:LOC102656074	1.00063e-91	unresponsive
snp_271913:LOC102656074	3.44859e-92	unresponsive
snp_271915:LOC102656074	3.44859e-92	unresponsive
snp_271917:LOC102656074	4.67617e-92	unresponsive
snp_271919:LOC102656074	4.53732e-95	unresponsive
snp_271920:LOC102656074	7.71899e-95	unresponsive
snp_271921:LOC102656074	0	unresponsive
snp_271922:LOC102656074	0	unresponsive
snp_271923:LOC102656074	0	unresponsive
snp_271928:LOC102656074	5.6223e-09	unresponsive
snp_271929:LOC102656074	0.269161	unresponsive
snp_271930:LOC102656074	5.62688e-89	unresponsive
snp_595853:LOC409267	0.922923	unresponsive
snp_271935:LOC409267	0.900981	unresponsive
snp_271937:LOC113218539	0.000308525	unresponsive
snp_271938:LOC113218539	3.694e-06	unresponsive
snp_271939:LOC113218539	0.192982	unresponsive
snp_271943:LOC411450	5.16066e-54	unresponsive
snp_271944:LOC411450	4.96623e-20	unresponsive
snp_271950:LOC552289	5.19438e-38	unresponsive
snp_271951:LOC552289	9.54249e-17	unresponsive
snp_271952:LOC552289	0.966869	unresponsive
snp_271953:LOC552289	0.857047	unresponsive
snp_271954:LOC552289	2.98531e-67	unresponsive
snp_271955:LOC552289	1.07116e-40	unresponsive
snp_271956:LOC552289	0.524048	unresponsive
snp_271957:LOC552289	1	unresponsive
snp_271961:LOC725486	0.740609	unresponsive
snp_271962:LOC725486	0.762003	unresponsive
snp_271963:LOC725486	7.41107e-11	unresponsive
snp_272050:LOC725596	0.114519	unresponsive
snp_272051:LOC725596	0.0162828	unresponsive
snp_272056:LOC412714	7.99742e-24	unresponsive
snp_272057:LOC412714	9.05803e-13	unresponsive
snp_272058:LOC412714	2.4384e-13	unresponsive
snp_272059:LOC412714	5.19605e-11	unresponsive
snp_272060:LOC412714	0.0122502	unresponsive
snp_272061:LOC412714	0.0131373	unresponsive
snp_272062:LOC412714	0.0150791	unresponsive
snp_272063:LOC412714	0.00520578	unresponsive
snp_272064:LOC412714	0.00565087	unresponsive
snp_272065:LOC552345	0.0536276	unresponsive
snp_272066:LOC552345	0.903117	unresponsive
snp_272067:LOC552345	0.798587	unresponsive
snp_595870:LOC552345	1.55346e-16	unresponsive
snp_272074:LOC552421	0.0113649	unresponsive
snp_272075:LOC552421	4.21847e-07	unresponsive
snp_272076:LOC552421	5.23159e-40	unresponsive
snp_595878:LOC552421	5.23159e-40	unresponsive
snp_272081:LOC552421	0	unresponsive
snp_595884:LOC552421	0	unresponsive
snp_272087:LOC409217	1	unresponsive
snp_272091:LOC409217	0.674002	unresponsive
snp_272093:LOC551523	1.73993e-06	unresponsive
snp_595888:LOC551523	1.73993e-06	unresponsive
snp_595889:LOC551523	1.73993e-06	unresponsive
snp_272094:LOC551523	0	unresponsive
snp_595892:LOC409279	4.57052e-21	unresponsive
snp_272098:LOC409279	2.33647e-16	unresponsive
snp_595905:LOC725938	8.44919e-22	unresponsive
snp_272103:LOC725938	0.808452	unresponsive
snp_272104:LOC725938	1	unresponsive
snp_272112:LOC726030	0.64493	unresponsive
snp_272113:LOC726030	0.914732	unresponsive
snp_272420:LOC726167	0.702747	unresponsive
snp_596032:LOC726167	0.727442	unresponsive
snp_272424:LOC726167	7.15762e-09	unresponsive
snp_272425:LOC726167	1.38271e-08	unresponsive
snp_596033:LOC726167	1.003e-31	unresponsive
snp_272426:LOC726167	0	unresponsive
snp_272427:LOC726167	0.369751	unresponsive
snp_596034:LOC406153	0	unresponsive
snp_272429:LOC406153	8.26487e-32	unresponsive
snp_272430:LOC406153	3.86837e-08	unresponsive
snp_272431:LOC406153	1.37276e-23	unresponsive
snp_272432:LOC406153	4.57255e-147	unresponsive
snp_272433:LOC406153	3.23154e-06	unresponsive
snp_272434:LOC406153	0	unresponsive
snp_272435:LOC406153	8.68224e-32	unresponsive
snp_272436:LOC406153	3.4203e-25	unresponsive
snp_272437:LOC406153	0.757131	unresponsive
snp_272438:LOC406153	1.14477e-47	unresponsive
snp_272470:LOC726214	0.266187	unresponsive
snp_272475:LOC726214	0.350712	unresponsive
snp_272479:LOC726214	0.202533	unresponsive
snp_272486:LOC726214	0.349992	unresponsive
snp_272488:LOC726214	0.447424	unresponsive
snp_272491:LOC726214	0.558624	unresponsive
snp_272494:LOC726214	0.266187	unresponsive
snp_272499:LOC726214	0.447896	unresponsive
snp_272507:LOC726214	0.266187	unresponsive
snp_596057:LOC726214	0.350542	unresponsive
snp_272511:LOC726214	0.266187	unresponsive
snp_272512:LOC726214	0.350449	unresponsive
snp_272521:LOC726214	0.350712	unresponsive
snp_272522:LOC726214	0.266187	unresponsive
snp_272524:LOC726214	0.266187	unresponsive
snp_272540:LOC726214	0.266187	unresponsive
snp_272541:LOC726214	0.202811	unresponsive
snp_272545:LOC726214	0.272301	unresponsive
snp_272547:LOC726214	0.266187	unresponsive
snp_272557:LOC726214	0.266187	unresponsive
snp_272558:LOC726214	0.266187	unresponsive
snp_272568:LOC726214	0.151346	unresponsive
snp_596066:LOC726214	0.350245	unresponsive
snp_596069:LOC726214	0.266187	unresponsive
snp_272577:LOC726214	0.202783	unresponsive
snp_596094:LOC726214	3.00946e-12	unresponsive
snp_272580:LOC726214	1.45086e-12	unresponsive
snp_272581:LOC726214	2.97637e-12	unresponsive
snp_596095:LOC726214	2.97637e-12	unresponsive
snp_596096:LOC726214	2.97637e-12	unresponsive
snp_596101:LOC726214	9.10143e-12	unresponsive
snp_596107:LOC726214	3.22631e-13	unresponsive
snp_596108:LOC726214	2.97637e-12	unresponsive
snp_596121:LOC726214	2.97637e-12	unresponsive
snp_596125:LOC726214	2.97637e-12	unresponsive
snp_596150:LOC726214	9.18725e-12	unresponsive
snp_596155:LOC726214	1.42795e-12	unresponsive
snp_596162:LOC726214	2.97637e-12	unresponsive
snp_596165:LOC726214	2.97637e-12	unresponsive
snp_272608:LOC726214	2.97637e-12	unresponsive
snp_272613:LOC726214	9.08639e-12	unresponsive
snp_596200:LOC726214	0.000823016	unresponsive
snp_272624:LOC726214	0.000613814	unresponsive
snp_596232:LOC726214	0.00108289	unresponsive
snp_596236:LOC726214	0.000613814	unresponsive
snp_272640:LOC726214	0.000613814	unresponsive
snp_596249:LOC726214	0.000240637	unresponsive
snp_596251:LOC726214	0.000387448	unresponsive
snp_596257:LOC726214	0.000613814	unresponsive
snp_596268:LOC726214	0.0012798	unresponsive
snp_272669:LOC726214	0.0012798	unresponsive
snp_272672:LOC726214	0.832877	unresponsive
snp_596277:LOC726214	0.00225985	unresponsive
snp_596278:LOC726214	3.61912e-10	unresponsive
snp_272698:LOC726214	0.00225151	unresponsive
snp_272699:LOC726214	0.00198906	unresponsive
snp_272700:LOC726214	0.00368131	unresponsive
snp_272701:LOC726214	0.00829188	unresponsive
snp_272702:LOC726214	1.45955e-07	unresponsive
snp_272703:LOC726214	6.98647e-07	unresponsive
snp_272704:LOC726214	0.00238712	unresponsive
snp_272705:LOC726214	0.0228326	unresponsive
snp_596279:LOC726214	2.15592e-21	unresponsive
snp_596280:LOC726214	0.0192019	unresponsive
snp_596288:LOC726214	0.398221	unresponsive
snp_596289:LOC726214	0	unresponsive
snp_272719:LOC726214	0.302941	unresponsive
snp_272720:LOC726214	0.00226801	unresponsive
snp_596350:LOC107963974	0.00631608	unresponsive
snp_272852:LOC107963974	0.0782917	unresponsive
snp_272853:LOC107963974	0.0514653	unresponsive
snp_272862:LOC100576935	0.0181178	unresponsive
snp_596368:LOC100576935	0.0426395	unresponsive
snp_272905:LOC410062	0	unresponsive
snp_272906:LOC410062	0	unresponsive
snp_272907:LOC410062	0.526483	unresponsive
snp_596396:LOC410062	0.45462	unresponsive
snp_272912:LOC551880	1	unresponsive
snp_272913:LOC551880	1.09938e-12	unresponsive
snp_272914:LOC551880	1.18753e-07	unresponsive
snp_272915:LOC551880	0.000875317	unresponsive
snp_272918:LOC409017	0	unresponsive
snp_272919:LOC409017	6.06298e-05	unresponsive
snp_272920:LOC409017	0.834223	unresponsive
snp_272921:LOC409017	0.000731739	unresponsive
snp_272922:LOC409017	1	unresponsive
snp_272923:LOC409017	0.000118046	unresponsive
snp_272925:LOC409017	2.80822e-30	unresponsive
snp_272926:LOC409017	4.03194e-46	unresponsive
snp_272927:LOC409017	1.75163e-97	unresponsive
snp_272928:LOC409017	6.62833e-52	unresponsive
snp_272929:LOC409017	0	unresponsive
snp_272949:LOC100577151	0.0178609	unresponsive
snp_272950:LOC100577151	0.0302134	unresponsive
snp_272954:LOC100577151	0.0302134	unresponsive
snp_596406:LOC100577151	0.0302134	unresponsive
snp_596417:LOC409016	0.879142	unresponsive
snp_596418:LOC409016	0.988451	unresponsive
snp_596419:LOC409016	0.988451	unresponsive
snp_272975:LOC409016	0.988456	unresponsive
snp_272976:LOC409016	0.919376	unresponsive
snp_272978:LOC409016	0.919377	unresponsive
snp_596420:LOC409016	0.965397	unresponsive
snp_596422:LOC409016	0.988456	unresponsive
snp_596424:LOC409016	0.988462	unresponsive
snp_272981:LOC409016	0.988456	unresponsive
snp_272982:LOC409016	0.965385	unresponsive
snp_272985:LOC409016	0.965385	unresponsive
snp_272988:LOC409016	0.965415	unresponsive
snp_272989:LOC409016	0.988458	unresponsive
snp_596428:LOC409016	0.988461	unresponsive
snp_596429:LOC409016	0.988467	unresponsive
snp_272992:LOC409016	0.942351	unresponsive
snp_272993:LOC409016	0.896737	unresponsive
snp_272994:LOC409016	0.873936	unresponsive
snp_272995:LOC409016	0.828781	unresponsive
snp_272997:LOC409016	0.919612	unresponsive
snp_272999:LOC409016	0.873936	unresponsive
snp_596436:LOC409016	0.91961	unresponsive
snp_273013:LOC409016	0.851293	unresponsive
snp_596456:LOC409016	0.896737	unresponsive
snp_596459:LOC409016	0.896754	unresponsive
snp_596467:LOC409016	0.873936	unresponsive
snp_273018:LOC409016	0.873936	unresponsive
snp_596475:LOC409016	0.873936	unresponsive
snp_596478:LOC409016	0.828748	unresponsive
snp_596485:LOC409016	0.873936	unresponsive
snp_596486:LOC409016	0.896833	unresponsive
snp_273021:LOC409016	0.851293	unresponsive
snp_273025:LOC409016	0.828748	unresponsive
snp_273026:LOC409016	0.873988	unresponsive
snp_596496:LOC409016	0.874013	unresponsive
snp_596497:LOC409016	0.896779	unresponsive
snp_596498:LOC409016	0.873988	unresponsive
snp_273028:LOC409016	0.897435	unresponsive
snp_273030:LOC409016	0.852421	unresponsive
snp_273031:LOC409016	0.897479	unresponsive
snp_273032:LOC409016	0.897479	unresponsive
snp_596501:LOC409016	0.87489	unresponsive
snp_596503:LOC409016	1.93635e-17	unresponsive
snp_273045:LOC409016	1.57467e-307	unresponsive
snp_596504:LOC409016	0	unresponsive
snp_596506:LOC409016	3.39848e-308	unresponsive
snp_596507:LOC409016	5.28576784141344e-311	unresponsive
snp_273046:LOC409016	1.08938e-299	unresponsive
snp_596509:LOC409016	5.32021e-302	unresponsive
snp_596510:LOC409016	0.00272638	unresponsive
snp_596511:LOC409016	2.38351e-10	unresponsive
snp_596512:LOC409016	1.22368e-08	unresponsive
snp_273047:LOC409016	0.000780709	unresponsive
snp_273048:LOC409016	1.85517e-10	unresponsive
snp_596513:LOC409016	0.0360755	unresponsive
snp_273050:LOC409016	4.43276e-26	unresponsive
snp_596514:LOC409016	1.57314e-27	unresponsive
snp_596524:LOC409015	0.0361264	unresponsive
snp_596525:LOC409015	0.885673	unresponsive
snp_596526:LOC409015	0.936301	unresponsive
snp_596527:LOC409015	0.976916	unresponsive
snp_596530:LOC409015	0.961543	unresponsive
snp_273110:LOC409015	0.94621	unresponsive
snp_596531:LOC409015	0.961573	unresponsive
snp_273111:LOC409015	1.53318e-52	unresponsive
snp_596532:LOC409015	1.32404e-38	unresponsive
snp_596555:LOC107964950	0.476754	unresponsive
snp_273171:LOC107964950	0.3478	unresponsive
snp_273172:LOC107964950	0.290425	unresponsive
snp_273173:LOC107964950	0.289578	unresponsive
snp_273174:LOC107964950	0.163085	unresponsive
snp_273181:LOC107964950	0.0169994	unresponsive
snp_273182:LOC107964950	0.0043618	unresponsive
snp_596562:LOC107964950	0.895474	unresponsive
snp_596563:LOC107964950	0.00415479	unresponsive
snp_596565:LOC107964950	0.169916	unresponsive
snp_596566:LOC107964950	0.000451831	unresponsive
snp_273190:LOC107964950	0.0531777	unresponsive
snp_596567:LOC107964950	0.0617827	unresponsive
snp_596568:LOC107964950	0.0617827	unresponsive
snp_596569:LOC107964950	0.19857	unresponsive
snp_273191:LOC107964950	0.221437	unresponsive
snp_273192:LOC107964950	0.35107	unresponsive
snp_273193:LOC107964950	0.351144	unresponsive
snp_596577:LOC107964950	0.0558883	unresponsive
snp_273212:LOC107964950	0.292806	unresponsive
snp_596593:LOC107964950	0.276352	unresponsive
snp_596594:LOC107964950	0.00765659	unresponsive
snp_596595:LOC107964950	0.00382696	unresponsive
snp_273217:LOC107964950	0.0970505	unresponsive
snp_596596:LOC107964950	0.462461	unresponsive
snp_273218:LOC107964950	0.448584	unresponsive
snp_273234:LOC107964950	0.169916	unresponsive
snp_273235:LOC107964950	0.169916	unresponsive
snp_596639:LOC100577409	0.0940958	unresponsive
snp_596643:LOC100577409	1	unresponsive
snp_596645:LOC100577409	1	unresponsive
snp_273253:LOC100577409	0.917831	unresponsive
snp_273262:LOC100577409	1	unresponsive
snp_273265:LOC100577409	0.000294761	unresponsive
snp_273266:LOC100577409	0.176028	unresponsive
snp_596663:LOC100577409	0.182185	unresponsive
snp_273270:LOC100577409	0.0817829	unresponsive
snp_596665:LOC100577409	0.893699	unresponsive
snp_596666:LOC100577409	1.31701e-07	unresponsive
snp_596667:LOC100577409	0.0720359	unresponsive
snp_596668:LOC100577409	0.0110983	unresponsive
snp_596669:LOC100577409	0.28599	unresponsive
snp_273273:LOC100577409	0.000967168	unresponsive
snp_596672:LOC100577409	0.0833925	unresponsive
snp_596677:LOC100577409	0.0396375	unresponsive
snp_596678:LOC100577409	0.0167933	unresponsive
snp_596680:LOC100577409	2.54045e-08	unresponsive
snp_596681:LOC100577409	2.10419e-07	unresponsive
snp_596682:LOC100577409	0.00671902	unresponsive
snp_596683:LOC100577409	0.64282	unresponsive
snp_596684:LOC100577409	0.0457922	unresponsive
snp_596685:LOC100577409	0.0409881	unresponsive
snp_596686:LOC100577409	0.137981	unresponsive
snp_596687:LOC100577409	0.513848	unresponsive
snp_596688:LOC100577409	0.117874	unresponsive
snp_596700:LOC411330	0.000725069	unresponsive
snp_596702:LOC411330	0.0982159	unresponsive
snp_273332:LOC113218976	0.270351	unresponsive
snp_273333:LOC113218976	0.5534	unresponsive
snp_596759:LOC113218976	0.412124	unresponsive
snp_273334:LOC113218976	0.552555	unresponsive
snp_273336:LOC113218976	0.184646	unresponsive
snp_273340:LOC113218976	0.0782201	unresponsive
snp_273341:LOC113218976	0.0782201	unresponsive
snp_273345:LOC113218976	0.121819	unresponsive
snp_596761:LOC113218976	0.552805	unresponsive
snp_273419:LOC726818	0.328829	unresponsive
snp_273420:LOC726818	0.285973	unresponsive
snp_273421:LOC726818	0.957336	unresponsive
snp_273422:LOC726818	0.775608	unresponsive
snp_273423:LOC726818	0.86466	unresponsive
snp_273424:LOC726818	0.292528	unresponsive
snp_596912:LOC409012	0.0362485	unresponsive
snp_273440:LOC409012	0.190597	unresponsive
snp_273441:LOC409012	0.0562363	unresponsive
snp_273444:LOC409012	2.32581e-22	unresponsive
snp_273446:LOC409012	1.82829e-22	unresponsive
snp_273447:LOC409012	1.02186e-22	unresponsive
snp_273454:LOC409012	5.26305e-22	unresponsive
snp_596917:LOC409012	2.34856e-22	unresponsive
snp_596920:LOC409012	1.03296e-22	unresponsive
snp_596921:LOC409012	1.03296e-22	unresponsive
snp_596923:LOC409012	1.03296e-22	unresponsive
snp_273458:LOC409012	2.54837e-22	unresponsive
snp_273460:LOC409012	1.03296e-22	unresponsive
snp_273463:LOC409012	1.03296e-22	unresponsive
snp_273474:LOC409012	1.03296e-22	unresponsive
snp_596931:LOC409012	0.930069	unresponsive
snp_273476:LOC409012	0.883815	unresponsive
snp_273477:LOC409012	0.976724	unresponsive
snp_273479:LOC409012	0.838012	unresponsive
snp_273483:LOC409012	0.930069	unresponsive
snp_273485:LOC409012	0.932858	unresponsive
snp_273486:LOC409012	0.932909	unresponsive
snp_596933:LOC409012	0.932858	unresponsive
snp_596934:LOC409012	0.633704	unresponsive
snp_596935:LOC409012	0.799458	unresponsive
snp_596936:LOC409012	0.428836	unresponsive
snp_273487:LOC409012	0.0107151	unresponsive
snp_596937:LOC409012	0.890355	unresponsive
snp_596938:LOC409012	0.978048	unresponsive
snp_596939:LOC409012	0.890134	unresponsive
snp_596940:LOC409012	0.933999	unresponsive
snp_596941:LOC409012	0.977926	unresponsive
snp_596942:LOC409012	2.15791e-05	unresponsive
snp_596943:LOC409012	0.000321609	unresponsive
snp_596944:LOC409012	0.00382064	unresponsive
snp_596945:LOC409012	0.633376	unresponsive
snp_596946:LOC409012	0.464535	unresponsive
snp_596947:LOC409012	4.23439e-06	unresponsive
snp_596948:LOC409012	0.775069	unresponsive
snp_273488:LOC409012	0.677755	unresponsive
snp_596949:LOC409012	0.327002	unresponsive
snp_273489:LOC409012	0.872208	unresponsive
snp_596950:LOC409012	0.0225009	unresponsive
snp_596951:LOC409012	0.313494	unresponsive
snp_596952:LOC409012	0.147917	unresponsive
snp_596953:LOC409012	0.0372509	unresponsive
snp_596954:LOC409012	0.872208	unresponsive
snp_273490:LOC409012	0.872737	unresponsive
snp_596955:LOC409012	0.97439	unresponsive
snp_596956:LOC409012	0.0433809	unresponsive
snp_596957:LOC409012	0.000567873	unresponsive
snp_273491:LOC409012	0.923184	unresponsive
snp_273492:LOC409012	0.588433	unresponsive
snp_273493:LOC409012	0.724276	unresponsive
snp_596959:LOC409012	0.245502	unresponsive
snp_596960:LOC409012	0.974388	unresponsive
snp_596961:LOC409012	0.974388	unresponsive
snp_273494:LOC409012	0.822014	unresponsive
snp_596962:LOC409012	0.872208	unresponsive
snp_596963:LOC409012	0.242435	unresponsive
snp_273496:LOC409012	0.941656	unresponsive
snp_273497:LOC409012	0.826535	unresponsive
snp_273498:LOC409012	0.941656	unresponsive
snp_596964:LOC409012	0.903202	unresponsive
snp_273499:LOC409012	0.864731	unresponsive
snp_273500:LOC409012	0.903089	unresponsive
snp_596965:LOC409012	0.242872	unresponsive
snp_596966:LOC409012	0.00218594	unresponsive
snp_596967:LOC409012	0.00376769	unresponsive
snp_596968:LOC409012	0.00482075	unresponsive
snp_596970:LOC409012	0.444674	unresponsive
snp_596971:LOC409012	0.920577	unresponsive
snp_596972:LOC409012	0.920577	unresponsive
snp_596978:LOC409012	0.148592	unresponsive
snp_596979:LOC409012	0.133057	unresponsive
snp_596980:LOC409012	0.00712029	unresponsive
snp_596984:LOC100859932	5.10366e-60	unresponsive
snp_596985:LOC100859932	0.00517648	unresponsive
snp_596986:LOC100859932	2.53405e-39	unresponsive
snp_596987:LOC100859932	0.0614476	unresponsive
snp_596988:LOC100859932	0.118115	unresponsive
snp_596989:LOC100859932	1.15033e-06	unresponsive
snp_596990:LOC100859932	1.83683e-105	unresponsive
snp_273506:LOC100859932	0	unresponsive
snp_273507:LOC100859932	0	unresponsive
snp_597000:LOC100859932	2.46702e-08	unresponsive
snp_597001:LOC100859932	0.423579	unresponsive
snp_597002:LOC100859932	1.86527e-36	unresponsive
snp_597003:LOC100859932	1.17864e-29	unresponsive
snp_273510:LOC100859932	6.53532e-60	unresponsive
snp_597004:LOC100859932	0.0211048	unresponsive
snp_273511:LOC100859932	0.0245679	unresponsive
snp_597005:LOC100859932	0.000871948	unresponsive
snp_597006:LOC100859932	2.49231e-09	unresponsive
snp_597007:LOC100859932	3.6048e-59	unresponsive
snp_597008:LOC100859932	4.81933e-54	unresponsive
snp_597009:LOC100859932	4.1466e-55	unresponsive
snp_273512:LOC100859932	2.6884e-23	unresponsive
snp_273513:LOC100859932	3.95595e-30	unresponsive
snp_597010:LOC100859932	6.1161e-79	unresponsive
snp_597012:LOC100859932	0.000251389	unresponsive
snp_597013:LOC100859932	0	unresponsive
snp_273517:LOC100859932	2.21779e-18	unresponsive
snp_597029:LOC102653763	0.311902	unresponsive
snp_273526:LOC102653763	0.0235728	unresponsive
snp_597032:LOC102653763	0.00485471	unresponsive
snp_597033:LOC102653763	0.00511094	unresponsive
snp_597034:LOC102653763	0.119155	unresponsive
snp_273528:LOC102653763	0.000617764	unresponsive
snp_273529:LOC102653763	0.730539	unresponsive
snp_597035:LOC102653763	0.646756	unresponsive
snp_597047:LOC411327	0.0230709	unresponsive
snp_597048:LOC411327	0.0913859	unresponsive
snp_597050:LOC411327	4.86805e-05	unresponsive
snp_597056:LOC411326	0.0629392	unresponsive
snp_597057:LOC411326	0.0629392	unresponsive
snp_273536:LOC411326	0.048377	unresponsive
snp_597059:LOC411326	0.0589106	unresponsive
snp_597060:LOC411326	0.0716847	unresponsive
snp_597061:LOC411326	0.0763996	unresponsive
snp_597062:LOC411326	0.081372	unresponsive
snp_597063:LOC411326	0.0639558	unresponsive
snp_597064:LOC411326	0.0640689	unresponsive
snp_597066:LOC411326	1.67223e-97	unresponsive
snp_597067:LOC411326	6.46472e-97	unresponsive
snp_597068:LOC411326	7.60845e-64	unresponsive
snp_273537:LOC411326	1.95982e-05	unresponsive
snp_597069:LOC411326	4.7857e-17	unresponsive
snp_597070:LOC411326	4.9276e-23	unresponsive
snp_597071:LOC411326	0.00524155	unresponsive
snp_597072:LOC411326	0	unresponsive
snp_597073:LOC726941	0.872182	unresponsive
snp_273539:LOC726941	0.783832	unresponsive
snp_597074:LOC726941	0.0562188	unresponsive
snp_597075:LOC726941	0.81684	unresponsive
snp_597076:LOC726941	8.20252e-06	unresponsive
snp_597109:LOC107965854	0.00594821	unresponsive
snp_597116:LOC107965854	0.00693754	unresponsive
snp_273553:LOC107965854	0.0021016	unresponsive
snp_273554:LOC107965854	0.0042271	unresponsive
snp_597117:LOC107965854	0.00564476	unresponsive
snp_273555:LOC107965854	0.00252256	unresponsive
snp_597118:LOC107965854	1.76757e-05	unresponsive
snp_597119:LOC409007	3.09003e-14	unresponsive
snp_273569:LOC409007	4.46252e-14	unresponsive
snp_597136:LOC409007	4.46252e-14	unresponsive
snp_597138:LOC409007	6.45176e-14	unresponsive
snp_597141:LOC409007	2.39435e-14	unresponsive
snp_597144:LOC409007	4.46252e-14	unresponsive
snp_273577:LOC409007	4.46252e-14	unresponsive
snp_597168:LOC409007	3.27014e-14	unresponsive
snp_597170:LOC409007	4.46252e-14	unresponsive
snp_273588:LOC409007	2.43358e-14	unresponsive
snp_273590:LOC409007	4.94472e-14	unresponsive
snp_597186:LOC409007	7.22143e-54	unresponsive
snp_597187:LOC409007	1.94474e-53	unresponsive
snp_597191:LOC409007	1.94474e-53	unresponsive
snp_273611:LOC409007	6.48104e-54	unresponsive
snp_597211:LOC409007	5.40741e-81	unresponsive
snp_597212:LOC409007	6.91302e-82	unresponsive
snp_597213:LOC409007	1.35374e-85	unresponsive
snp_597214:LOC409007	5.20586e-81	unresponsive
snp_597215:LOC409007	4.65234e-78	unresponsive
snp_597216:LOC409007	2.6395e-78	unresponsive
snp_273614:LOC409007	1.59407e-73	unresponsive
snp_273615:LOC409007	1.04508e-81	unresponsive
snp_273616:LOC409007	1.26263e-83	unresponsive
snp_597217:LOC409007	2.38998e-86	unresponsive
snp_597218:LOC409007	3.2856e-43	unresponsive
snp_273617:LOC409007	2.37123e-43	unresponsive
snp_597220:LOC409007	2.71067e-43	unresponsive
snp_597224:LOC409007	6.86937e-43	unresponsive
snp_597231:LOC409007	2.71067e-43	unresponsive
snp_597233:LOC409007	1.75525e-43	unresponsive
snp_597242:LOC409007	4.17514e-43	unresponsive
snp_597250:LOC409007	4.1336e-43	unresponsive
snp_597251:LOC409007	2.71067e-43	unresponsive
snp_597254:LOC409007	4.1336e-43	unresponsive
snp_597260:LOC409007	6.86937e-43	unresponsive
snp_273633:LOC409007	0.788489	unresponsive
snp_597262:LOC409007	0.788489	unresponsive
snp_597265:LOC409007	0.788489	unresponsive
snp_597270:LOC409007	0.788489	unresponsive
snp_273636:LOC409007	0.0794438	unresponsive
snp_273637:LOC409007	0.0920817	unresponsive
snp_273638:LOC409007	0.0794438	unresponsive
snp_597273:LOC409007	0.0795246	unresponsive
snp_597274:LOC409007	0.0795246	unresponsive
snp_273639:LOC409007	0.0795246	unresponsive
snp_597276:LOC409007	0.0756327	unresponsive
snp_273641:LOC409007	0.0618524	unresponsive
snp_273642:LOC409007	0.0684516	unresponsive
snp_273643:LOC409007	0.0684516	unresponsive
snp_597277:LOC409007	0.0795216	unresponsive
snp_273644:LOC409007	0.0795276	unresponsive
snp_273645:LOC409007	0.0835832	unresponsive
snp_597279:LOC409007	0.101483	unresponsive
snp_273646:LOC409007	0.101483	unresponsive
snp_597282:LOC409007	0.0877102	unresponsive
snp_597284:LOC409007	0.0834887	unresponsive
snp_597285:LOC409007	0.101392	unresponsive
snp_597286:LOC409007	7.92704e-06	unresponsive
snp_597287:LOC409007	9.81316e-06	unresponsive
snp_597288:LOC409007	8.87053e-06	unresponsive
snp_597291:LOC409007	7.92704e-06	unresponsive
snp_597292:LOC409007	7.92704e-06	unresponsive
snp_597293:LOC409007	7.92704e-06	unresponsive
snp_273656:LOC409007	7.92704e-06	unresponsive
snp_597300:LOC409007	7.23322e-06	unresponsive
snp_597301:LOC409007	9.81838e-06	unresponsive
snp_597302:LOC409007	1.84006e-05	unresponsive
snp_597304:LOC409007	8.82454e-06	unresponsive
snp_597309:LOC409007	6.74503e-07	unresponsive
snp_273660:LOC409007	1.55237e-06	unresponsive
snp_273665:LOC409007	7.15716e-06	unresponsive
snp_597313:LOC409007	7.92704e-06	unresponsive
snp_597315:LOC409007	1.43361e-10	unresponsive
snp_273666:LOC409007	1.43361e-10	unresponsive
snp_597318:LOC409007	1.43361e-10	unresponsive
snp_273667:LOC409007	1.08549e-10	unresponsive
snp_597320:LOC409007	1.48188e-10	unresponsive
snp_597321:LOC409007	2.37729e-10	unresponsive
snp_597322:LOC409007	0.586949	unresponsive
snp_597324:LOC409007	0.586949	unresponsive
snp_597325:LOC409007	0.536223	unresponsive
snp_597326:LOC409007	0.536223	unresponsive
snp_597328:LOC409007	0.51962	unresponsive
snp_273671:LOC409007	0.586949	unresponsive
snp_597335:LOC409007	0.586949	unresponsive
snp_273673:LOC409007	0.587079	unresponsive
snp_597337:LOC409007	0.622312	unresponsive
snp_597351:LOC409007	0.586949	unresponsive
snp_273680:LOC409007	0.909721	unresponsive
snp_597357:LOC409007	0.604623	unresponsive
snp_597358:LOC409007	0.622308	unresponsive
snp_597362:LOC409007	0.604631	unresponsive
snp_597363:LOC409007	0.604631	unresponsive
snp_597364:LOC409007	0.622421	unresponsive
snp_597365:LOC409007	0.640441	unresponsive
snp_597366:LOC409007	0.622429	unresponsive
snp_597369:LOC409007	0.622429	unresponsive
snp_597371:LOC409007	0.604752	unresponsive
snp_597374:LOC409007	0.604749	unresponsive
snp_597375:LOC409007	0.587294	unresponsive
snp_597376:LOC409007	0.604749	unresponsive
snp_597377:LOC409007	0.622429	unresponsive
snp_273684:LOC409007	0.62306	unresponsive
snp_597378:LOC409007	0.622837	unresponsive
snp_597381:LOC409007	0.640833	unresponsive
snp_273685:LOC409007	0.64104	unresponsive
snp_597382:LOC409007	0.640925	unresponsive
snp_273686:LOC409007	0.714885	unresponsive
snp_597383:LOC409007	0.696217	unresponsive
snp_597385:LOC409007	0.714885	unresponsive
snp_597386:LOC409007	0.714885	unresponsive
snp_597387:LOC409007	0.659463	unresponsive
snp_597388:LOC409007	0.7566	unresponsive
snp_597388:LOC726860	8.12517e-15	unresponsive
snp_597390:LOC409007	0.737936	unresponsive
snp_597390:LOC726860	2.12815e-14	unresponsive
snp_597391:LOC409007	0.7566	unresponsive
snp_597391:LOC726860	9.47923e-15	unresponsive
snp_597393:LOC409007	0.737852	unresponsive
snp_597394:LOC409007	0.833318	unresponsive
snp_597394:LOC726860	9.32518e-15	unresponsive
snp_597395:LOC409007	0.71524	unresponsive
snp_597396:LOC409007	0.696592	unresponsive
snp_597405:LOC409007	0.753361	unresponsive
snp_597407:LOC409007	0.659864	unresponsive
snp_273696:LOC409007	0.696592	unresponsive
snp_597411:LOC409007	0.696592	unresponsive
snp_597413:LOC409007	0.624163	unresponsive
snp_597417:LOC409007	3.86582e-15	unresponsive
snp_273700:LOC409007	1.45431e-29	unresponsive
snp_597418:LOC409007	2.25835e-29	unresponsive
snp_273701:LOC409007	3.11252e-09	unresponsive
snp_597419:LOC409007	4.54981e-31	unresponsive
snp_597420:LOC409007	9.82562e-31	unresponsive
snp_273702:LOC409007	1.6478e-31	unresponsive
snp_597421:LOC409007	0.123077	unresponsive
snp_273704:LOC409007	0.00121057	unresponsive
snp_273706:LOC409007	0.0455783	unresponsive
snp_597427:LOC409007	3.54621e-78	unresponsive
snp_597428:LOC409007	3.48884e-36	unresponsive
snp_273711:LOC409007	0.117754	unresponsive
snp_273712:LOC409007	1.06365e-28	unresponsive
snp_273715:LOC411323	4.59766e-06	unresponsive
snp_273716:LOC411323	1.12392e-06	unresponsive
snp_273717:LOC411323	2.38472e-08	unresponsive
snp_273719:LOC411323	4.55452e-08	unresponsive
snp_273721:LOC411323	1.25291e-40	unresponsive
snp_273722:LOC411323	1.91708e-32	unresponsive
snp_273723:LOC411323	4.25825e-39	unresponsive
snp_273724:LOC411323	6.61907e-13	unresponsive
snp_273725:LOC411323	9.27376e-17	unresponsive
snp_273726:LOC411323	6.56367e-32	unresponsive
snp_273728:LOC411323	0.063805	unresponsive
snp_273729:LOC411323	0.104105	unresponsive
snp_273730:LOC411323	0.150851	unresponsive
snp_273742:LOC411323	0.150851	unresponsive
snp_273743:LOC411323	0.11734	unresponsive
snp_597431:LOC411323	6.87444e-09	unresponsive
snp_597451:LOC411323	3.48369e-09	unresponsive
snp_597459:LOC411323	1.79284e-08	unresponsive
snp_273765:LOC411323	6.87444e-09	unresponsive
snp_597476:LOC411323	3.57409e-09	unresponsive
snp_597481:LOC411323	0.252744	unresponsive
snp_597482:LOC411323	0.163415	unresponsive
snp_597483:LOC411323	0.095565	unresponsive
snp_597484:LOC411323	0.48927	unresponsive
snp_273780:LOC411323	0.011595	unresponsive
snp_597544:LOC411323	0.130148	unresponsive
snp_597557:LOC409006	2.51932e-35	unresponsive
snp_273799:LOC409006	1.40376e-12	unresponsive
snp_273800:LOC409006	1.25633e-26	unresponsive
snp_597558:LOC409006	9.46716e-71	unresponsive
snp_597561:LOC409006	0.368865	unresponsive
snp_597562:LOC409006	1.34254e-12	unresponsive
snp_273807:LOC409006	0.647858	unresponsive
snp_273808:LOC409006	0.183194	unresponsive
snp_273809:LOC409006	0.206189	unresponsive
snp_597569:LOC409006	0.0729898	unresponsive
snp_597571:LOC409006	0.0729898	unresponsive
snp_597572:LOC409006	0.0104645	unresponsive
snp_597573:LOC409006	0.783968	unresponsive
snp_597574:LOC409006	0.223521	unresponsive
snp_597576:LOC409006	0.363361	unresponsive
snp_597577:LOC409006	0.432422	unresponsive
snp_597578:LOC409006	0.925976	unresponsive
snp_597579:LOC409006	0.431088	unresponsive
snp_597581:LOC409006	0.550825	unresponsive
snp_273810:LOC409006	0.395592	unresponsive
snp_597582:LOC409006	0.550461	unresponsive
snp_273811:LOC409006	0.431088	unresponsive
snp_273814:LOC409006	0.552078	unresponsive
snp_597583:LOC409006	0.51182	unresponsive
snp_273815:LOC409006	0.470239	unresponsive
snp_273816:LOC409006	0.469305	unresponsive
snp_597584:LOC409006	0.431088	unresponsive
snp_597585:LOC409006	0.131799	unresponsive
snp_597586:LOC409006	0.131799	unresponsive
snp_597587:LOC409006	0.00390306	unresponsive
snp_597588:LOC409006	0.00245232	unresponsive
snp_597589:LOC409006	0.0023941	unresponsive
snp_597590:LOC409006	0.00296274	unresponsive
snp_597591:LOC409006	0.00365905	unresponsive
snp_597595:LOC409006	0.00449315	unresponsive
snp_597596:LOC409006	0.00449315	unresponsive
snp_597597:LOC409006	0.00373595	unresponsive
snp_273819:LOC409006	0.00449315	unresponsive
snp_273820:LOC409006	1.05465e-10	unresponsive
snp_273821:LOC409006	0.149612	unresponsive
snp_273822:LOC409006	1.12319e-11	unresponsive
snp_597598:LOC409006	7.68952e-14	unresponsive
snp_273823:LOC409006	3.9307e-13	unresponsive
snp_597599:LOC409006	0.596532	unresponsive
snp_597600:LOC409006	0.594274	unresponsive
snp_597601:LOC409006	0.595453	unresponsive
snp_597602:LOC409006	0.593727	unresponsive
snp_273824:LOC409006	0.593727	unresponsive
snp_273827:LOC409006	0.388813	unresponsive
snp_273828:LOC409006	0.0926005	unresponsive
snp_273829:LOC409006	0.172992	unresponsive
snp_273830:LOC409006	1	unresponsive
snp_273831:LOC409006	1	unresponsive
snp_597603:LOC409006	1	unresponsive
snp_597610:LOC409006	0.898242	unresponsive
snp_273839:LOC409006	0.965948	unresponsive
snp_273843:LOC409006	0.966018	unresponsive
snp_273845:LOC409006	0.898108	unresponsive
snp_273846:LOC409006	0.965948	unresponsive
snp_273847:LOC409006	0.641201	unresponsive
snp_273848:LOC409006	0.641174	unresponsive
snp_273849:LOC409006	0.831298	unresponsive
snp_273852:LOC409006	0.7063	unresponsive
snp_273854:LOC409006	1	unresponsive
snp_273855:LOC409004	0.973867	unresponsive
snp_273856:LOC409004	0.752683	unresponsive
snp_273857:LOC409004	0.989031	unresponsive
snp_273858:LOC409004	0.989031	unresponsive
snp_597617:LOC409004	0.393769	unresponsive
snp_273861:LOC409004	0	unresponsive
snp_597623:LOC409003	0.136441	unresponsive
snp_273870:LOC409003	0.000393001	unresponsive
snp_597624:LOC409003	0.00726952	unresponsive
snp_273871:LOC409003	0.150051	unresponsive
snp_597625:LOC409003	0.0969833	unresponsive
snp_273872:LOC409003	0.150051	unresponsive
snp_273874:LOC409003	0.150051	unresponsive
snp_273875:LOC409003	2.55527e-21	unresponsive
snp_273876:LOC409003	0.00934623	unresponsive
snp_597630:LOC409003	0.0165995	unresponsive
snp_597631:LOC409003	0.0671957	unresponsive
snp_597632:LOC409003	0.0671957	unresponsive
snp_597633:LOC409003	0.0427403	unresponsive
snp_273883:LOC409003	0.00934623	unresponsive
snp_597634:LOC409003	0.0072486	unresponsive
snp_597635:LOC409003	0.00965447	unresponsive
snp_597636:LOC409003	0.0267668	unresponsive
snp_597649:LOC409003	0.00725892	unresponsive
snp_597650:LOC409003	0.0208861	unresponsive
snp_273904:LOC409003	0.190627	unresponsive
snp_597651:LOC409003	0.190627	unresponsive
snp_597653:LOC409003	0	unresponsive
snp_597655:LOC409003	0	unresponsive
snp_597658:LOC409003	0	unresponsive
snp_597660:LOC409003	0.0029088	unresponsive
snp_273933:LOC409003	0.0029088	unresponsive
snp_273936:LOC409003	0.0029088	unresponsive
snp_273937:LOC409003	0.00222952	unresponsive
snp_597664:LOC409003	0.0068839	unresponsive
snp_273939:LOC409003	0.0029088	unresponsive
snp_273967:LOC409003	0.00222591	unresponsive
snp_597673:LOC409003	0.26099	unresponsive
snp_273972:LOC409003	0.26099	unresponsive
snp_273992:LOC409003	0.316071	unresponsive
snp_273997:LOC409003	0.26099	unresponsive
snp_273999:LOC409003	0.378836	unresponsive
snp_274000:LOC409003	0.320234	unresponsive
snp_274043:LOC409003	0.378836	unresponsive
snp_597700:LOC409003	0.378836	unresponsive
snp_274060:LOC409003	0.320016	unresponsive
snp_274083:LOC409003	0.378836	unresponsive
snp_274086:LOC409003	0.378836	unresponsive
snp_274090:LOC409003	0.447043	unresponsive
snp_274092:LOC409003	0.447289	unresponsive
snp_274094:LOC409003	0.378836	unresponsive
snp_274105:LOC409003	0.378836	unresponsive
snp_274107:LOC409003	0.269231	unresponsive
snp_274111:LOC409003	0.378836	unresponsive
snp_597715:LOC409003	0.182867	unresponsive
snp_274118:LOC409003	0.320234	unresponsive
snp_274120:LOC409003	0.521703	unresponsive
snp_274130:LOC409003	0.378836	unresponsive
snp_597717:LOC409003	0.320263	unresponsive
snp_274164:LOC409003	0.685628	unresponsive
snp_274178:LOC409003	0.267797	unresponsive
snp_274193:LOC409003	0.268471	unresponsive
snp_274194:LOC409003	0.447156	unresponsive
snp_274201:LOC409003	0.447043	unresponsive
snp_274202:LOC409003	0.378836	unresponsive
snp_274215:LOC409003	0.378836	unresponsive
snp_274226:LOC409003	0.320359	unresponsive
snp_274262:LOC409003	0.320278	unresponsive
snp_274301:LOC409003	0.283636	unresponsive
snp_274302:LOC409003	0.689409	unresponsive
snp_274303:LOC409003	0.601394	unresponsive
snp_274304:LOC409003	0.0637215	unresponsive
snp_274305:LOC409003	0.269231	unresponsive
snp_274309:LOC409003	0.685329	unresponsive
snp_274310:LOC409003	0.605989	unresponsive
snp_274370:LOC409003	0.320234	unresponsive
snp_274375:LOC409003	0.685366	unresponsive
snp_274379:LOC409003	0.447156	unresponsive
snp_274380:LOC409003	0.268225	unresponsive
snp_597767:LOC409003	0.52169	unresponsive
snp_597781:LOC409003	0.378836	unresponsive
snp_597789:LOC409003	0.447276	unresponsive
snp_597795:LOC409003	0.447365	unresponsive
snp_597803:LOC409003	0.323691	unresponsive
snp_597808:LOC409003	0.382199	unresponsive
snp_274459:LOC409003	0.320263	unresponsive
snp_274470:LOC409003	0.378836	unresponsive
snp_274473:LOC409003	0.378836	unresponsive
snp_597833:LOC409003	0.378836	unresponsive
snp_597837:LOC409003	0.320137	unresponsive
snp_597841:LOC409003	0.378836	unresponsive
snp_274524:LOC409003	0.267797	unresponsive
snp_597853:LOC409003	0.378836	unresponsive
snp_597854:LOC409003	0.38217	unresponsive
snp_274538:LOC409003	0.447156	unresponsive
snp_597874:LOC409003	0.382089	unresponsive
snp_597875:LOC409003	0.382089	unresponsive
snp_597894:LOC409003	0.382385	unresponsive
snp_274581:LOC409003	0.378836	unresponsive
snp_597937:LOC409003	0.320359	unresponsive
snp_274590:LOC409003	0.601027	unresponsive
snp_274592:LOC409003	0.521255	unresponsive
snp_597966:LOC409003	0.378836	unresponsive
snp_597977:LOC409003	0.447365	unresponsive
snp_597980:LOC409003	0.323281	unresponsive
snp_597997:LOC409003	0.521678	unresponsive
snp_598011:LOC409003	0.320359	unresponsive
snp_598063:LOC409003	0.447248	unresponsive
snp_598067:LOC409003	0.378836	unresponsive
snp_598081:LOC409003	0.222606	unresponsive
snp_598082:LOC409003	0.000360817	unresponsive
snp_275149:LOC411321	0.935363	unresponsive
snp_275152:LOC411321	0.809037	unresponsive
snp_275154:LOC411321	0.809048	unresponsive
snp_275155:LOC411321	0.935363	unresponsive
snp_275156:LOC411321	0.935363	unresponsive
snp_275157:LOC411321	0.935363	unresponsive
snp_275158:LOC411321	0.8103	unresponsive
snp_275161:LOC411321	0.808944	unresponsive
snp_275168:LOC411321	0.9358	unresponsive
snp_275170:LOC411321	0.935789	unresponsive
snp_275174:LOC411321	0.935363	unresponsive
snp_275176:LOC411321	0.575323	unresponsive
snp_275179:LOC411321	0.935363	unresponsive
snp_275184:LOC411321	0.935363	unresponsive
snp_275185:LOC411321	0.936099	unresponsive
snp_275187:LOC411321	0.935734	unresponsive
snp_275195:LOC411321	0.687203	unresponsive
snp_275197:LOC411321	0.68877	unresponsive
snp_275198:LOC411321	0.935363	unresponsive
snp_275200:LOC411321	0.809037	unresponsive
snp_275222:LOC411321	0.935363	unresponsive
snp_275224:LOC411321	0.808855	unresponsive
snp_275230:LOC411321	0.575365	unresponsive
snp_598259:LOC411321	0.935363	unresponsive
snp_598261:LOC411321	0.935363	unresponsive
snp_598265:LOC411321	0.9358	unresponsive
snp_598268:LOC411321	0.810279	unresponsive
snp_275261:LOC411321	0.935363	unresponsive
snp_275267:LOC411321	0.935363	unresponsive
snp_598296:LOC411321	0.809015	unresponsive
snp_275332:LOC411321	0.935363	unresponsive
snp_598370:LOC411321	1	unresponsive
snp_275425:LOC411321	1	unresponsive
snp_275426:LOC411321	1	unresponsive
snp_598376:LOC411321	0.723251	unresponsive
snp_598380:LOC411321	1	unresponsive
snp_598382:LOC411321	1	unresponsive
snp_598390:LOC411321	0.948528	unresponsive
snp_598399:LOC411321	0.948528	unresponsive
snp_598406:LOC411321	0.847796	unresponsive
snp_275474:LOC411321	0.747961	unresponsive
snp_275477:LOC411321	0.948903	unresponsive
snp_275483:LOC411321	0.948717	unresponsive
snp_598415:LOC411321	0.948528	unresponsive
snp_598432:LOC411321	0.948528	unresponsive
snp_598444:LOC411321	0.948528	unresponsive
snp_598454:LOC411321	0.948528	unresponsive
snp_275519:LOC411321	0.868945	unresponsive
snp_275522:LOC411321	0.783961	unresponsive
snp_598459:LOC411321	0.000728607	unresponsive
snp_598483:LOC551922	3.74252e-08	unresponsive
snp_598484:LOC551922	0.954793	unresponsive
snp_598486:LOC551922	0.954793	unresponsive
snp_598492:LOC411320	9.99706e-10	unresponsive
snp_598493:LOC411320	6.71026e-12	unresponsive
snp_275570:LOC411317	0.501616	unresponsive
snp_275572:LOC411317	0.889612	unresponsive
snp_275573:LOC411317	0.683001	unresponsive
snp_275578:LOC100642173	0.0548381	unresponsive
snp_598593:LOC100642173	0.00235149	unresponsive
snp_275580:LOC100642173	0.00172768	unresponsive
snp_598594:LOC100642173	0.416044	unresponsive
snp_598595:LOC100642173	0.000208081	unresponsive
snp_275609:LOC411316	5.8494e-08	unresponsive
snp_598630:LOC411316	0.0109323	unresponsive
snp_598631:LOC411316	3.55316e-05	unresponsive
snp_275610:LOC411316	0.493353	unresponsive
snp_275611:LOC411316	0.493353	unresponsive
snp_598635:LOC409001	0.0489168	unresponsive
snp_598640:LOC409001	0.0489168	unresponsive
snp_598642:LOC409001	0.0489168	unresponsive
snp_598643:LOC409001	0.0324473	unresponsive
snp_598644:LOC409001	0.0562603	unresponsive
snp_598645:LOC409001	0.0738856	unresponsive
snp_598647:LOC409001	0.0744503	unresponsive
snp_598648:LOC409001	0.0855304	unresponsive
snp_598649:LOC409001	0.0738856	unresponsive
snp_275617:LOC409001	0.0738856	unresponsive
snp_275618:LOC409001	0.0738856	unresponsive
snp_275619:LOC409001	0.0197405	unresponsive
snp_598653:LOC409001	0.0197405	unresponsive
snp_598654:LOC409001	0.0231216	unresponsive
snp_598655:LOC409001	0.0645544	unresponsive
snp_598656:LOC409001	0.0645544	unresponsive
snp_598657:LOC409001	0.0645544	unresponsive
snp_275620:LOC409001	0.0645544	unresponsive
snp_598658:LOC409001	0.0423774	unresponsive
snp_598659:LOC409001	0.0489077	unresponsive
snp_598661:LOC409001	0.0738856	unresponsive
snp_598662:LOC409001	0.097228	unresponsive
snp_598663:LOC409001	0.042286	unresponsive
snp_598665:LOC409001	0.056269	unresponsive
snp_598666:LOC409001	0.0645745	unresponsive
snp_598668:LOC409001	0.0756457	unresponsive
snp_598669:LOC409001	0.0756457	unresponsive
snp_598673:LOC409001	0.0756457	unresponsive
snp_598674:LOC409001	0.0756457	unresponsive
snp_598675:LOC409001	0.0756457	unresponsive
snp_275626:LOC409001	0.0992502	unresponsive
snp_598676:LOC409001	0.0845285	unresponsive
snp_598677:LOC409001	1.98291e-09	unresponsive
snp_598680:LOC409001	1.98291e-09	unresponsive
snp_275629:LOC409001	2.97471e-09	unresponsive
snp_598683:LOC409001	1.98291e-09	unresponsive
snp_598684:LOC409001	1.98291e-09	unresponsive
snp_598685:LOC409001	1.98291e-09	unresponsive
snp_598686:LOC409001	1.98291e-09	unresponsive
snp_598691:LOC409001	2.12959e-09	unresponsive
snp_598693:LOC409001	1.40463e-09	unresponsive
snp_275630:LOC409001	0.0391275	unresponsive
snp_598694:LOC409001	2.54017e-19	unresponsive
snp_275631:LOC409001	0	unresponsive
snp_275632:LOC409001	5.31873e-24	unresponsive
snp_275633:LOC409001	1.14508e-30	unresponsive
snp_275634:LOC409001	9.9625e-13	unresponsive
snp_275635:LOC409001	4.73701e-19	unresponsive
snp_275636:LOC409001	0	unresponsive
snp_598696:LOC411315	0.240869	unresponsive
snp_598697:LOC411315	0.295943	unresponsive
snp_598698:LOC411315	0.297249	unresponsive
snp_598699:LOC411315	0.296463	unresponsive
snp_598701:LOC411315	0.296463	unresponsive
snp_598702:LOC411315	0.248045	unresponsive
snp_275642:LOC411315	0.295623	unresponsive
snp_598707:LOC411315	0.185748	unresponsive
snp_598710:LOC411315	0.295623	unresponsive
snp_275645:LOC411315	0.34991	unresponsive
snp_275647:LOC411315	0.34991	unresponsive
snp_275653:LOC411315	0.295384	unresponsive
snp_275655:LOC411315	0.380274	unresponsive
snp_275656:LOC411315	0.381044	unresponsive
snp_275657:LOC411315	0.381044	unresponsive
snp_275660:LOC411315	0.380251	unresponsive
snp_275662:LOC411315	0.380251	unresponsive
snp_275663:LOC411315	0.380284	unresponsive
snp_598715:LOC411315	0.34991	unresponsive
snp_598716:LOC411315	0.970061	unresponsive
snp_275673:LOC411315	0.000104017	unresponsive
snp_598725:LOC411315	3.28798e-05	unresponsive
snp_598726:LOC411315	0.000127191	unresponsive
snp_598727:LOC411315	0.00016268	unresponsive
snp_275686:LOC411315	0.000226883	unresponsive
snp_598728:LOC411315	0.000121161	unresponsive
snp_598729:LOC411315	0.00016268	unresponsive
snp_275687:LOC411315	0.000170375	unresponsive
snp_598733:LOC411315	0.000432422	unresponsive
snp_598739:LOC411315	0.000121371	unresponsive
snp_598740:LOC411315	0.000236959	unresponsive
snp_598744:LOC411315	0.000121757	unresponsive
snp_275691:LOC411315	0.000127541	unresponsive
snp_275692:LOC411315	9.81762e-09	unresponsive
snp_275693:LOC411315	8.90939e-09	unresponsive
snp_598748:LOC411315	8.89727e-09	unresponsive
snp_598750:LOC411315	5.30482e-09	unresponsive
snp_598751:LOC411315	1.59074e-10	unresponsive
snp_598752:LOC411315	3.95391e-10	unresponsive
snp_275694:LOC411315	1.54162e-09	unresponsive
snp_275695:LOC411315	1.54162e-09	unresponsive
snp_598753:LOC411315	8.65688e-10	unresponsive
snp_275696:LOC411315	1.54244e-09	unresponsive
snp_275698:LOC411315	2.71759e-09	unresponsive
snp_275699:LOC411315	3.45978e-10	unresponsive
snp_598756:LOC411315	8.65688e-10	unresponsive
snp_275701:LOC411315	8.65688e-10	unresponsive
snp_598757:LOC411315	7.51761e-10	unresponsive
snp_598759:LOC411315	5.79231e-10	unresponsive
snp_598760:LOC411315	2.30452e-10	unresponsive
snp_598761:LOC411315	2.30452e-10	unresponsive
snp_598762:LOC411315	5.79231e-10	unresponsive
snp_275703:LOC411315	4.22923e-10	unresponsive
snp_275704:LOC411315	1.04595e-09	unresponsive
snp_275705:LOC411315	5.79231e-10	unresponsive
snp_275708:LOC411315	5.79231e-10	unresponsive
snp_275767:LOC100578774	0.908376	unresponsive
snp_598824:LOC100578774	0.013193	unresponsive
snp_598825:LOC100578774	0.0100455	unresponsive
snp_598826:LOC100578774	0.0100455	unresponsive
snp_275768:LOC100578774	0.0100455	unresponsive
snp_598827:LOC100578774	0.013193	unresponsive
snp_275769:LOC100578774	8.94386e-06	unresponsive
snp_275770:LOC100578774	0.000555934	unresponsive
snp_275771:LOC100578774	1.23106e-05	unresponsive
snp_598828:LOC100578774	0.00354683	unresponsive
snp_275772:LOC100578774	0.000785	unresponsive
snp_275773:LOC100578774	4.84836e-05	unresponsive
snp_275774:LOC100578774	9.89602e-06	unresponsive
snp_275775:LOC100578774	9.36992e-08	unresponsive
snp_598830:LOC100578774	0.785159	unresponsive
snp_598831:LOC100578774	0.413846	unresponsive
snp_598832:LOC100578774	0.385226	unresponsive
snp_275779:LOC107964994	0.360843	unresponsive
snp_275780:LOC107964994	5.60405e-14	unresponsive
snp_598847:LOC107964994	7.70539e-07	unresponsive
snp_598848:LOC107964994	0.0877893	unresponsive
snp_598905:LOC725557	0.251739	unresponsive
snp_598906:LOC725557	0.251739	unresponsive
snp_275848:LOC725557	0.251739	unresponsive
snp_275849:LOC725557	0.333423	unresponsive
snp_598909:LOC725557	0.121845	unresponsive
snp_275850:LOC725557	0.53708	unresponsive
snp_275851:LOC725557	0.0638587	unresponsive
snp_275852:LOC725557	0.00420599	unresponsive
snp_598910:LOC725557	0.279584	unresponsive
snp_275853:LOC725557	0.659147	unresponsive
snp_275854:LOC725557	0.656746	unresponsive
snp_598911:LOC725557	0.463107	unresponsive
snp_275856:LOC725557	0.929753	unresponsive
snp_275857:LOC725557	0.656746	unresponsive
snp_275858:LOC725557	0.656746	unresponsive
snp_275861:LOC725557	0.656746	unresponsive
snp_275862:LOC725557	0.794608	unresponsive
snp_275865:LOC725557	0.929758	unresponsive
snp_275867:LOC725557	0.656746	unresponsive
snp_275868:LOC725557	0.656746	unresponsive
snp_275869:LOC725557	0.656746	unresponsive
snp_598912:LOC725557	0.930309	unresponsive
snp_598914:LOC725557	0.931305	unresponsive
snp_598915:LOC725557	0.793118	unresponsive
snp_598916:LOC725557	0.929785	unresponsive
snp_275872:LOC725557	0.659147	unresponsive
snp_275873:LOC725557	0.656746	unresponsive
snp_275875:LOC725557	0.537262	unresponsive
snp_275877:LOC725557	0.366683	unresponsive
snp_598919:LOC725557	0.932471	unresponsive
snp_275879:LOC725557	0.559087	unresponsive
snp_275881:LOC725557	0.0110653	unresponsive
snp_275882:LOC725557	0.932965	unresponsive
snp_275883:LOC725557	0.169756	unresponsive
snp_275885:LOC725557	0.932471	unresponsive
snp_275886:LOC725557	0.669319	unresponsive
snp_275888:LOC725557	0.669319	unresponsive
snp_598923:LOC725557	0.552831	unresponsive
snp_275889:LOC725557	0.669319	unresponsive
snp_275890:LOC725557	0.669319	unresponsive
snp_275895:LOC725557	0.932938	unresponsive
snp_598927:LOC725557	0.800594	unresponsive
snp_275901:LOC725557	0.671305	unresponsive
snp_598931:LOC725557	0.564185	unresponsive
snp_275903:LOC725557	0.809867	unresponsive
snp_598934:LOC725557	0.673415	unresponsive
snp_598935:LOC725557	0.669319	unresponsive
snp_275904:LOC725557	0.295567	unresponsive
snp_275905:LOC725557	0.932905	unresponsive
snp_275906:LOC725557	0.579027	unresponsive
snp_598936:LOC725557	0.933316	unresponsive
snp_275907:LOC725557	0.933246	unresponsive
snp_275914:LOC725557	0.807349	unresponsive
snp_275915:LOC725557	0.807349	unresponsive
snp_598938:LOC725557	0.674034	unresponsive
snp_275921:LOC725557	0.799258	unresponsive
snp_275922:LOC725557	0.801589	unresponsive
snp_598950:LOC725557	0.448386	unresponsive
snp_598951:LOC725557	0.449061	unresponsive
snp_275925:LOC725557	0.552996	unresponsive
snp_598956:LOC725557	0.800594	unresponsive
snp_275927:LOC725557	0.678512	unresponsive
snp_275928:LOC725557	0.546817	unresponsive
snp_598957:LOC725557	0.669279	unresponsive
snp_275929:LOC725557	0.552561	unresponsive
snp_598958:LOC725557	0.664395	unresponsive
snp_275934:LOC725557	0.441673	unresponsive
snp_598966:LOC725557	0.664395	unresponsive
snp_275938:LOC725557	0.664395	unresponsive
snp_598972:LOC725557	0.931396	unresponsive
snp_275940:LOC725557	0.797473	unresponsive
snp_275942:LOC725557	0.933811	unresponsive
snp_275944:LOC725557	0.664395	unresponsive
snp_275945:LOC725557	0.664395	unresponsive
snp_275949:LOC725557	0.932343	unresponsive
snp_275950:LOC725557	0.442121	unresponsive
snp_275951:LOC725557	0.664395	unresponsive
snp_275952:LOC725557	0.796067	unresponsive
snp_275953:LOC725557	0.28196	unresponsive
snp_275955:LOC725557	0.932343	unresponsive
snp_598979:LOC725557	0.549418	unresponsive
snp_598980:LOC725557	0.000108813	unresponsive
snp_275957:LOC725557	0.000356158	unresponsive
snp_275958:LOC725557	0.430816	unresponsive
snp_275990:LOC725557	2.53034e-06	unresponsive
snp_275992:LOC725557	2.59889e-05	unresponsive
snp_275993:LOC725557	3.98992e-06	unresponsive
snp_275994:LOC725557	2.87326e-09	unresponsive
snp_275995:LOC725557	0.0259302	unresponsive
snp_598992:LOC725557	0.9118	unresponsive
snp_598993:LOC725557	0.376778	unresponsive
snp_275998:LOC725557	1.70868e-06	unresponsive
snp_275999:LOC725557	1.39524e-16	unresponsive
snp_276000:LOC725557	7.16374e-16	unresponsive
snp_598994:LOC409000	0.0721752	unresponsive
snp_598995:LOC409000	0.125054	unresponsive
snp_276001:LOC409000	1.66696e-32	unresponsive
snp_276002:LOC409000	4.96867e-57	unresponsive
snp_276003:LOC409000	2.37842e-65	unresponsive
snp_276004:LOC409000	0	unresponsive
snp_276005:LOC409000	3.46673e-42	unresponsive
snp_598996:LOC409000	0.00823231	unresponsive
snp_598997:LOC409000	0.000248418	unresponsive
snp_276006:LOC409000	1.96523e-07	unresponsive
snp_598998:LOC409000	0	unresponsive
snp_276007:LOC409000	0	unresponsive
snp_276008:LOC409000	4.24109e-21	unresponsive
snp_598999:LOC409000	0.49019	unresponsive
snp_599000:LOC409000	2.72454e-13	unresponsive
snp_599001:LOC409000	7.68521e-33	unresponsive
snp_599002:LOC409000	0.0206514	unresponsive
snp_599003:LOC409000	2.94809e-07	unresponsive
snp_599004:LOC409000	3.4479e-08	unresponsive
snp_599005:LOC409000	5.71645e-09	unresponsive
snp_599006:LOC409000	1.23589e-08	unresponsive
snp_276009:LOC409000	1.97345e-08	unresponsive
snp_599007:LOC409000	1.50798e-07	unresponsive
snp_276010:LOC409000	1.68427e-07	unresponsive
snp_276011:LOC409000	1.27902e-09	unresponsive
snp_276012:LOC409000	1.10379e-08	unresponsive
snp_276014:LOC409000	1.34429e-37	unresponsive
snp_276015:LOC409000	1.21813e-63	unresponsive
snp_276016:LOC409000	1.21813e-63	unresponsive
snp_276017:LOC409000	5.9325e-62	unresponsive
snp_599008:LOC409000	1.95085e-63	unresponsive
snp_276018:LOC409000	3.5208e-62	unresponsive
snp_276019:LOC409000	2.90197e-62	unresponsive
snp_276020:LOC409000	2.90197e-62	unresponsive
snp_276021:LOC409000	6.02191e-62	unresponsive
snp_276022:LOC409000	3.93309e-63	unresponsive
snp_276023:LOC409000	1.58028e-64	unresponsive
snp_276026:LOC409000	4.17581e-65	unresponsive
snp_276028:LOC409000	1.54739e-64	unresponsive
snp_599009:LOC409000	2.48718e-64	unresponsive
snp_276029:LOC409000	4.34051e-64	unresponsive
snp_276030:LOC409000	2.64206e-64	unresponsive
snp_276031:LOC409000	5.94495e-64	unresponsive
snp_276033:LOC409000	1.22292e-63	unresponsive
snp_276035:LOC409000	5.94495e-64	unresponsive
snp_276036:LOC409000	2.64206e-64	unresponsive
snp_276041:LOC409000	5.94495e-64	unresponsive
snp_276042:LOC409000	1.21813e-63	unresponsive
snp_276043:LOC409000	6.20418e-64	unresponsive
snp_276044:LOC409000	1.45975e-64	unresponsive
snp_599011:LOC409000	3.06554e-64	unresponsive
snp_276045:LOC409000	7.25807e-65	unresponsive
snp_276046:LOC409000	2.15509e-53	unresponsive
snp_276048:LOC409000	3.52927e-53	unresponsive
snp_276051:LOC409000	1.85289e-53	unresponsive
snp_276052:LOC409000	3.00345e-53	unresponsive
snp_599013:LOC409000	8.00699e-53	unresponsive
snp_276057:LOC409000	5.64738e-53	unresponsive
snp_276058:LOC409000	3.91097e-53	unresponsive
snp_276060:LOC409000	3.91097e-53	unresponsive
snp_276061:LOC409000	5.85086e-53	unresponsive
snp_599015:LOC409000	5.85086e-53	unresponsive
snp_599016:LOC409000	5.85086e-53	unresponsive
snp_276062:LOC409000	1.40762e-52	unresponsive
snp_276063:LOC409000	1.11777e-52	unresponsive
snp_276064:LOC409000	1.41636e-53	unresponsive
snp_276065:LOC409000	9.56335e-51	unresponsive
snp_276066:LOC409000	7.87515e-52	unresponsive
snp_276067:LOC409000	5.85086e-53	unresponsive
snp_276071:LOC409000	1.48508e-53	unresponsive
snp_276080:LOC409000	1.12196e-52	unresponsive
snp_276083:LOC409000	2.55611e-52	unresponsive
snp_599028:LOC409000	5.85086e-53	unresponsive
snp_276087:LOC409000	1.84487e-53	unresponsive
snp_276089:LOC409000	1.07832e-52	unresponsive
snp_276091:LOC409000	4.65369e-53	unresponsive
snp_276095:LOC409000	5.85086e-53	unresponsive
snp_599029:LOC409000	2.2799e-53	unresponsive
snp_276097:LOC409000	7.06597e-53	unresponsive
snp_276099:LOC409000	0.0309259	unresponsive
snp_276100:LOC409000	0.166327	unresponsive
snp_276101:LOC409000	1.0437e-07	unresponsive
snp_276102:LOC409000	3.5721e-33	unresponsive
snp_276103:LOC409000	3.33965e-36	unresponsive
snp_599031:LOC409000	0.000127097	unresponsive
snp_276104:LOC409000	0.000286762	unresponsive
snp_276105:LOC409000	0.000286762	unresponsive
snp_599032:LOC409000	0.000184084	unresponsive
snp_599033:LOC409000	0.00028737	unresponsive
snp_276108:LOC409000	1.17471e-05	unresponsive
snp_276110:LOC409000	0.000127097	unresponsive
snp_276111:LOC409000	0.000184084	unresponsive
snp_599034:LOC409000	0.00044019	unresponsive
snp_599036:LOC409000	0.000184084	unresponsive
snp_599037:LOC409000	3.9828e-05	unresponsive
snp_276113:LOC409000	8.70302e-05	unresponsive
snp_276114:LOC409000	0.000127097	unresponsive
snp_276115:LOC409000	6.05928e-05	unresponsive
snp_276116:LOC409000	8.72118e-05	unresponsive
snp_276117:LOC409000	0.000184084	unresponsive
snp_276118:LOC409000	0.000435661	unresponsive
snp_276119:LOC409000	0.000435661	unresponsive
snp_276122:LOC409000	0.000659814	unresponsive
snp_599039:LOC409000	0.000980516	unresponsive
snp_276124:LOC409000	0.00209279	unresponsive
snp_276125:LOC409000	0.00594825	unresponsive
snp_276126:LOC409000	0.000229972	unresponsive
snp_276127:LOC409000	0.000110836	unresponsive
snp_599041:LOC409000	0.000435661	unresponsive
snp_599042:LOC409000	0.000984173	unresponsive
snp_276129:LOC409000	0.00065963	unresponsive
snp_276130:LOC409000	0.000981971	unresponsive
snp_276131:LOC409000	0.000435661	unresponsive
snp_276132:LOC409000	0.000435661	unresponsive
snp_276133:LOC409000	0.000305013	unresponsive
snp_276134:LOC409000	0.000148893	unresponsive
snp_276138:LOC409000	0.000435661	unresponsive
snp_276139:LOC409000	0.000213495	unresponsive
snp_276140:LOC409000	0.000984968	unresponsive
snp_599068:LOC409000	0.0967762	unresponsive
snp_276143:LOC409000	0.0135301	unresponsive
snp_276153:LOC409000	0.017947	unresponsive
snp_599081:LOC409000	0.0179493	unresponsive
snp_276154:LOC409000	0.00598545	unresponsive
snp_276157:LOC409000	0.0100193	unresponsive
snp_599251:LOC725710	0	unresponsive
snp_276310:LOC725710	5.73161e-107	unresponsive
snp_276311:LOC725710	0.845835	unresponsive
snp_276313:LOC725710	0.846238	unresponsive
snp_599261:LOC725710	0.907506	unresponsive
snp_599262:LOC725710	0.846238	unresponsive
snp_599264:LOC551133	0	unresponsive
snp_599267:LOC551133	6.06153e-05	unresponsive
snp_599268:LOC551133	2.76054e-08	unresponsive
snp_599269:LOC551133	4.69456e-06	unresponsive
snp_276328:LOC551133	1.44134e-06	unresponsive
snp_599315:LOC408996	0	unresponsive
snp_276415:LOC408996	0.031264	unresponsive
snp_276417:LOC408996	3.9732e-06	unresponsive
snp_599316:LOC408996	1.42325e-103	unresponsive
snp_276418:LOC408996	1.47743e-120	unresponsive
snp_276419:LOC408996	0.26451	unresponsive
snp_276420:LOC408996	2.75358e-32	unresponsive
snp_276422:LOC408996	3.54994e-50	unresponsive
snp_599317:LOC408996	0	unresponsive
snp_599318:LOC408996	0	unresponsive
snp_599319:LOC408996	0	unresponsive
snp_276423:LOC408996	0	unresponsive
snp_276424:LOC408996	0	unresponsive
snp_276425:LOC408996	0	unresponsive
snp_276450:LOC408995	0.146309	unresponsive
snp_599348:LOC408995	0.0731061	unresponsive
snp_276452:LOC408995	0.0858911	unresponsive
snp_276453:LOC408995	0.602846	unresponsive
snp_599355:LOC408995	1	unresponsive
snp_599358:LOC408995	1	unresponsive
snp_276484:LOC102654507	0.00607259	unresponsive
snp_276484:LOC408995	1	unresponsive
snp_276495:LOC102654507	0.00607259	unresponsive
snp_276507:LOC102654507	0.00456492	unresponsive
snp_276509:LOC102654507	0.00181418	unresponsive
snp_276519:LOC408995	1	unresponsive
snp_599384:LOC102654507	0.00454409	unresponsive
snp_599385:LOC408995	0.77098	unresponsive
snp_599386:LOC408995	0.768951	unresponsive
snp_276560:LOC408995	1	unresponsive
snp_276561:LOC408995	1	unresponsive
snp_276569:LOC408995	0.627746	unresponsive
snp_276570:LOC408995	0.769056	unresponsive
snp_276573:LOC408995	0.769056	unresponsive
snp_276574:LOC408995	1	unresponsive
snp_599409:LOC408995	0.501663	unresponsive
snp_599410:LOC408995	0.922804	unresponsive
snp_599411:LOC408995	0.769056	unresponsive
snp_599412:LOC102654507	0.00836479	unresponsive
snp_599412:LOC408995	0.62796	unresponsive
snp_599419:LOC408995	0.769056	unresponsive
snp_276602:LOC408995	0.627684	unresponsive
snp_276607:LOC408995	0.769056	unresponsive
snp_276641:LOC408995	0.627932	unresponsive
snp_276643:LOC408995	0.630279	unresponsive
snp_276647:LOC408995	0.922689	unresponsive
snp_276648:LOC408995	0.922689	unresponsive
snp_599434:LOC408995	0.769056	unresponsive
snp_599435:LOC408995	0.504644	unresponsive
snp_276650:LOC408995	0.922742	unresponsive
snp_276651:LOC408995	0.773057	unresponsive
snp_276652:LOC408995	0.922689	unresponsive
snp_276653:LOC408995	0.630696	unresponsive
snp_276655:LOC408995	0.769056	unresponsive
snp_599436:LOC408995	0.773057	unresponsive
snp_276657:LOC408995	0.299523	unresponsive
snp_276658:LOC408995	0.501364	unresponsive
snp_276659:LOC408995	0.779081	unresponsive
snp_276660:LOC408995	0.249606	unresponsive
snp_276661:LOC408995	0.931406	unresponsive
snp_599437:LOC408995	0.395285	unresponsive
snp_599438:LOC408995	0.367561	unresponsive
snp_276662:LOC408995	0.769056	unresponsive
snp_276673:LOC408995	0.39183	unresponsive
snp_276674:LOC408995	0.792158	unresponsive
snp_276675:LOC408995	0.0897764	unresponsive
snp_276676:LOC408995	0.501507	unresponsive
snp_276677:LOC102654507	0.00836618	unresponsive
snp_276677:LOC408995	0.23904	unresponsive
snp_276679:LOC102654507	0.00835242	unresponsive
snp_276682:LOC408995	0.501575	unresponsive
snp_276684:LOC408995	0.774808	unresponsive
snp_276685:LOC408995	0.923415	unresponsive
snp_276687:LOC102654507	0.00607259	unresponsive
snp_276690:LOC408995	0.62796	unresponsive
snp_276695:LOC408995	0.923322	unresponsive
snp_276699:LOC408995	0.300342	unresponsive
snp_276700:LOC408995	0.39261	unresponsive
snp_276702:LOC408995	0.769056	unresponsive
snp_276703:LOC408995	0.769056	unresponsive
snp_276704:LOC408995	0.395029	unresponsive
snp_276705:LOC408995	0.391945	unresponsive
snp_276706:LOC408995	0.504644	unresponsive
snp_276710:LOC408995	0.77729	unresponsive
snp_276711:LOC408995	0.309002	unresponsive
snp_276712:LOC408995	0.627684	unresponsive
snp_276714:LOC408995	0.500915	unresponsive
snp_276723:LOC408995	0.501204	unresponsive
snp_276729:LOC408995	0.924591	unresponsive
snp_276735:LOC102654507	0.00607259	unresponsive
snp_276735:LOC408995	0.769056	unresponsive
snp_276740:LOC102654507	0.00337675	unresponsive
snp_276740:LOC408995	0.773504	unresponsive
snp_276742:LOC408995	0.769056	unresponsive
snp_599452:LOC408995	0.769056	unresponsive
snp_276762:LOC408995	0.769056	unresponsive
snp_276763:LOC408995	0.769056	unresponsive
snp_599455:LOC408995	0.627874	unresponsive
snp_276774:LOC408995	0.39261	unresponsive
snp_276776:LOC408995	1	unresponsive
snp_276777:LOC408995	0.922804	unresponsive
snp_276778:LOC408995	0.774546	unresponsive
snp_599456:LOC408995	0.769056	unresponsive
snp_276789:LOC102654507	0.00455731	unresponsive
snp_276821:LOC102654507	0.00607259	unresponsive
snp_276824:LOC102654507	0.00607259	unresponsive
snp_276852:LOC726106	1.23425e-05	unresponsive
snp_276853:LOC102654507	0.00607259	unresponsive
snp_276853:LOC726106	2.04655e-07	unresponsive
snp_599484:LOC102654507	0.00834067	unresponsive
snp_599484:LOC726106	6.86396e-23	unresponsive
snp_599485:LOC102654507	0.00607259	unresponsive
snp_599485:LOC726106	1.20169e-22	unresponsive
snp_599486:LOC102654507	0.00607259	unresponsive
snp_599486:LOC726106	2.59843e-22	unresponsive
snp_276855:LOC726106	2.59843e-22	unresponsive
snp_599488:LOC726106	2.59843e-22	unresponsive
snp_599489:LOC726106	4.4512e-22	unresponsive
snp_599490:LOC102654507	0.00716722	unresponsive
snp_599490:LOC726106	0.0360999	unresponsive
snp_599502:LOC726106	0.0316715	unresponsive
snp_276867:LOC726106	0.0214608	unresponsive
snp_276868:LOC726106	0.0210705	unresponsive
snp_276869:LOC726106	0.0122332	unresponsive
snp_599511:LOC726106	0.0538232	unresponsive
snp_276870:LOC726106	0.0538232	unresponsive
snp_276871:LOC726106	0.04137	unresponsive
snp_599512:LOC102654507	0.00716722	unresponsive
snp_599513:LOC726106	0.0545265	unresponsive
snp_276887:LOC726106	0.0210311	unresponsive
snp_599522:LOC726106	0.0548932	unresponsive
snp_276888:LOC726106	0.0366496	unresponsive
snp_599524:LOC726106	0.0472678	unresponsive
snp_276890:LOC726106	0.0360999	unresponsive
snp_599527:LOC102654507	0.00716722	unresponsive
snp_599527:LOC726106	0.0360999	unresponsive
snp_599528:LOC726106	0.0472706	unresponsive
snp_599530:LOC726106	0.0360999	unresponsive
snp_599532:LOC726106	0.124677	unresponsive
snp_599533:LOC726106	0.0472925	unresponsive
snp_599536:LOC102654507	0.00745318	unresponsive
snp_599536:LOC726106	0.544327	unresponsive
snp_276911:LOC726106	0.583646	unresponsive
snp_276920:LOC726106	0.665771	unresponsive
snp_599573:LOC102654507	0.00607259	unresponsive
snp_599573:LOC726106	1.36073e-11	unresponsive
snp_276921:LOC726106	1.32464e-10	unresponsive
snp_276922:LOC726106	2.79258e-10	unresponsive
snp_599574:LOC726106	1.36073e-11	unresponsive
snp_276928:LOC726106	3.02105e-11	unresponsive
snp_599577:LOC726106	2.99647e-11	unresponsive
snp_599582:LOC726106	1.36073e-11	unresponsive
snp_599585:LOC726106	1.36073e-11	unresponsive
snp_599607:LOC726106	1.36073e-11	unresponsive
snp_276941:LOC726106	1.36073e-11	unresponsive
snp_276946:LOC102654507	0.00607259	unresponsive
snp_599623:LOC102654507	0.0113907	unresponsive
snp_599624:LOC102654507	0.0152781	unresponsive
snp_599628:LOC726106	1.36073e-11	unresponsive
snp_599632:LOC726106	4.29607e-12	unresponsive
snp_599634:LOC726106	1.36073e-11	unresponsive
snp_599652:LOC726106	1.36073e-11	unresponsive
snp_599663:LOC726106	1.69832e-11	unresponsive
snp_599667:LOC726106	1.32464e-10	unresponsive
snp_599669:LOC726106	1.36073e-11	unresponsive
snp_599678:LOC726106	7.9706e-11	unresponsive
snp_599680:LOC726106	6.50642e-11	unresponsive
snp_276978:LOC102654507	0.0113754	unresponsive
snp_276979:LOC726106	2.38099e-11	unresponsive
snp_599682:LOC726106	2.38099e-11	unresponsive
snp_599685:LOC726106	2.38099e-11	unresponsive
snp_599690:LOC726106	0.109178	unresponsive
snp_599691:LOC726106	1.86126e-20	unresponsive
snp_277386:LOC724138	0.902166	unresponsive
snp_277387:LOC724138	1.42121e-42	unresponsive
snp_599862:LOC724138	4.74032e-43	unresponsive
snp_277413:LOC724138	1.42121e-42	unresponsive
snp_277431:LOC724138	1.42121e-42	unresponsive
snp_277434:LOC724138	1.42121e-42	unresponsive
snp_277449:LOC724138	1.42121e-42	unresponsive
snp_277466:LOC724138	7.14428e-42	unresponsive
snp_277467:LOC724138	7.14428e-42	unresponsive
snp_277469:LOC724138	1.42121e-42	unresponsive
snp_277493:LOC724138	3.36531e-41	unresponsive
snp_277496:LOC724138	1.42121e-42	unresponsive
snp_277505:LOC724138	6.99125e-42	unresponsive
snp_277509:LOC724138	2.68994e-40	unresponsive
snp_277510:LOC724138	1.30698e-44	unresponsive
snp_277511:LOC724138	3.95893e-44	unresponsive
snp_277512:LOC724138	3.95893e-44	unresponsive
snp_277513:LOC724138	1.75529e-43	unresponsive
snp_277515:LOC724138	1.30698e-44	unresponsive
snp_277518:LOC724138	3.95893e-44	unresponsive
snp_277519:LOC724138	3.95893e-44	unresponsive
snp_277520:LOC724138	1.24979e-44	unresponsive
snp_277521:LOC724138	5.17342e-45	unresponsive
snp_277522:LOC724138	0	unresponsive
snp_277523:LOC724138	0	unresponsive
snp_277525:LOC724138	0	unresponsive
snp_277527:LOC724138	0	unresponsive
snp_277530:LOC724138	0	unresponsive
snp_277531:LOC724138	0	unresponsive
snp_277532:LOC724138	0	unresponsive
snp_277542:LOC724138	0	unresponsive
snp_277543:LOC724138	0	unresponsive
snp_277544:LOC724138	0	unresponsive
snp_277545:LOC724138	4.78642e-38	unresponsive
snp_277546:LOC724138	3.43485e-38	unresponsive
snp_277549:LOC724138	1.17159e-38	unresponsive
snp_277550:LOC724138	3.43485e-38	unresponsive
snp_277554:LOC724138	5.26033e-39	unresponsive
snp_277555:LOC724138	3.43485e-38	unresponsive
snp_277556:LOC724138	1.38661e-38	unresponsive
snp_277613:LOC724138	2.74245e-38	unresponsive
snp_277658:LOC724138	1.38661e-38	unresponsive
snp_277667:LOC724138	2.74245e-38	unresponsive
snp_277668:LOC724138	6.29253e-39	unresponsive
snp_277669:LOC724138	3.97733e-39	unresponsive
snp_277672:LOC724138	1.38661e-38	unresponsive
snp_277691:LOC724138	2.82173e-38	unresponsive
snp_277692:LOC724138	3.61541e-37	unresponsive
snp_277693:LOC724138	1.38661e-38	unresponsive
snp_277698:LOC724138	2.64358e-39	unresponsive
snp_277699:LOC724138	3.95371e-39	unresponsive
snp_277700:LOC724138	6.25504e-39	unresponsive
snp_277703:LOC724138	1.37286e-39	unresponsive
snp_277704:LOC724138	1.01534e-39	unresponsive
snp_277705:LOC724138	9.26236e-35	unresponsive
snp_599922:LOC724138	0	unresponsive
snp_599923:LOC724138	0	unresponsive
snp_599924:LOC724138	0	unresponsive
snp_277707:LOC724138	6.14718e-92	unresponsive
snp_277708:LOC724138	0.14437	unresponsive
snp_277709:LOC724138	0.922817	unresponsive
snp_277710:LOC724138	0.953593	unresponsive
snp_277712:LOC724138	1	unresponsive
snp_277713:LOC724138	0.0529301	unresponsive
snp_277714:LOC724138	0.0741053	unresponsive
snp_277715:LOC724138	0.28582	unresponsive
snp_277716:LOC724138	0.3868	unresponsive
snp_277717:LOC724138	6.11603e-06	unresponsive
snp_277718:LOC724138	6.80466e-05	unresponsive
snp_277719:LOC724138	2.70099e-08	unresponsive
snp_277721:LOC724138	0.671926	unresponsive
snp_277722:LOC724138	0.829826	unresponsive
snp_277723:LOC724138	0.290432	unresponsive
snp_277724:LOC724138	0.00822425	unresponsive
snp_277725:LOC724138	0.0601094	unresponsive
snp_277808:LOC724178	1.04895e-13	unresponsive
snp_277812:LOC724178	6.79605e-08	unresponsive
snp_277813:LOC724178	0.1521	unresponsive
snp_277814:LOC724178	0.0406773	unresponsive
snp_277815:LOC724178	2.68866e-09	unresponsive
snp_277816:LOC724178	1.67713e-08	unresponsive
snp_599958:LOC724178	2.73144e-08	unresponsive
snp_277817:LOC724178	2.45011e-08	unresponsive
snp_277818:LOC724178	8.78128e-09	unresponsive
snp_599974:LOC100578093	3.71434e-15	unresponsive
snp_277833:LOC100578093	7.25385e-15	unresponsive
snp_277834:LOC100578093	7.25385e-15	unresponsive
snp_277835:LOC100578093	1.9881e-14	unresponsive
snp_277837:LOC100578093	3.73127e-15	unresponsive
snp_277838:LOC102655188	2.21267e-10	unresponsive
snp_277839:LOC102655188	5.84068e-15	unresponsive
snp_277842:LOC102655188	4.9417e-15	unresponsive
snp_277843:LOC102655188	6.69296e-17	unresponsive
snp_277844:LOC102655188	1.90096e-13	unresponsive
snp_277845:LOC102655188	1.03949e-08	unresponsive
snp_277846:LOC102655188	0.291881	unresponsive
snp_277847:LOC102655188	0.186683	unresponsive
snp_277848:LOC102655188	2.81318e-16	unresponsive
snp_277849:LOC102655188	0.00096773	unresponsive
snp_277850:LOC102655188	3.32407e-13	unresponsive
snp_277851:LOC102655188	3.25255e-12	unresponsive
snp_277852:LOC102655188	1.25426e-09	unresponsive
snp_277853:LOC102655188	4.75504e-08	unresponsive
snp_277854:LOC102655188	1.99537e-06	unresponsive
snp_277856:LOC100576534	5.0744e-05	unresponsive
snp_277857:LOC100576534	1.77576e-05	unresponsive
snp_277858:LOC100576534	3.0887e-06	unresponsive
snp_277859:LOC100576534	3.62619e-06	unresponsive
snp_277860:LOC100576534	9.89218e-07	unresponsive
snp_277861:LOC100576534	5.72543e-07	unresponsive
snp_277862:LOC100576534	1.06159e-07	unresponsive
snp_599978:LOC100576534	9.56199e-07	unresponsive
snp_277863:LOC100576534	2.62618e-07	unresponsive
snp_599979:LOC100576534	1.06159e-07	unresponsive
snp_277864:LOC725336	2.41605e-07	unresponsive
snp_599981:LOC725336	2.02579e-07	unresponsive
snp_277865:LOC725336	8.01839e-08	unresponsive
snp_277866:LOC725336	8.01839e-08	unresponsive
snp_277867:LOC725336	8.01839e-08	unresponsive
snp_277868:LOC725336	4.48309e-07	unresponsive
snp_599982:LOC725336	3.23272e-06	unresponsive
snp_277869:LOC725336	9.4388e-07	unresponsive
snp_277870:LOC725336	1.95863e-06	unresponsive
snp_277871:LOC725336	4.36937e-08	unresponsive
snp_599983:LOC725336	8.80832e-07	unresponsive
snp_277872:LOC725336	2.71386e-07	unresponsive
snp_277873:LOC725336	1.95475e-07	unresponsive
snp_277874:LOC725336	5.84983e-06	unresponsive
snp_277875:LOC725336	1.37462e-06	unresponsive
snp_277877:LOC725336	1.37462e-06	unresponsive
snp_277878:LOC725336	7.26479e-07	unresponsive
snp_277879:LOC725336	2.11228e-06	unresponsive
snp_277883:LOC725336	8.36169e-07	unresponsive
snp_599984:LOC725336	3.02148e-06	unresponsive
snp_277889:LOC725336	1.75711e-06	unresponsive
snp_599989:LOC725336	1.3058e-06	unresponsive
snp_277891:LOC725336	9.64402e-07	unresponsive
snp_599990:LOC725336	3.14882e-06	unresponsive
snp_599993:LOC725336	3.12781e-06	unresponsive
snp_277892:LOC725336	4.53298e-06	unresponsive
snp_599994:LOC725336	3.75334e-06	unresponsive
snp_277893:LOC725336	4.97893e-07	unresponsive
snp_599995:LOC725336	0.533663	unresponsive
snp_277895:LOC725336	0.722661	unresponsive
snp_599996:LOC725336	1.06204e-05	unresponsive
snp_277896:LOC725336	0.432951	unresponsive
snp_277897:LOC725336	0.568375	unresponsive
snp_599997:LOC725336	0.447291	unresponsive
snp_599998:LOC725336	0.0494529	unresponsive
snp_599999:LOC725336	0.12196	unresponsive
snp_600000:LOC725336	0.564618	unresponsive
snp_600001:LOC725336	0.564618	unresponsive
snp_600002:LOC725336	0.564618	unresponsive
snp_600003:LOC725336	0.529112	unresponsive
snp_277917:LOC725336	0.602548	unresponsive
snp_277922:LOC725336	0.564618	unresponsive
snp_277923:LOC725336	0.566479	unresponsive
snp_600013:LOC725336	0.602569	unresponsive
snp_277924:LOC725336	0.374906	unresponsive
snp_600014:LOC725336	0.459653	unresponsive
snp_600015:LOC725336	0.564618	unresponsive
snp_277930:LOC725336	0.0191203	unresponsive
snp_277931:LOC725336	0.459957	unresponsive
snp_277932:LOC725336	0.722218	unresponsive
snp_277934:LOC725336	0.722218	unresponsive
snp_277935:LOC725336	0.422483	unresponsive
snp_600024:LOC725336	0.763755	unresponsive
snp_277937:LOC725336	0.403352	unresponsive
snp_600025:LOC725336	0.564618	unresponsive
snp_277939:LOC725336	0.641562	unresponsive
snp_277940:LOC725336	0.641745	unresponsive
snp_277941:LOC725336	0.528432	unresponsive
snp_600026:LOC725336	0.564618	unresponsive
snp_600027:LOC725336	0.564618	unresponsive
snp_600028:LOC725336	0.564618	unresponsive
snp_600030:LOC725336	0.564618	unresponsive
snp_277946:LOC725336	0.493229	unresponsive
snp_277950:LOC725336	0.432847	unresponsive
snp_277951:LOC725336	0.500584	unresponsive
snp_600032:LOC725336	0.60455	unresponsive
snp_277953:LOC725336	0.683596	unresponsive
snp_600034:LOC725336	0.439693	unresponsive
snp_600035:LOC725336	0.440381	unresponsive
snp_277954:LOC725336	0.409147	unresponsive
snp_600037:LOC725336	0.132664	unresponsive
snp_277959:LOC725336	0.177377	unresponsive
snp_277960:LOC725336	0.215237	unresponsive
snp_600039:LOC725336	0.409853	unresponsive
snp_277962:LOC725336	0.380659	unresponsive
snp_277963:LOC725336	0.409853	unresponsive
snp_277964:LOC725336	0.214098	unresponsive
snp_600040:LOC725336	0.734292	unresponsive
snp_277965:LOC725336	0.656241	unresponsive
snp_277968:LOC725336	0.858117	unresponsive
snp_277969:LOC725336	0.779167	unresponsive
snp_277971:LOC725336	0.779055	unresponsive
snp_600041:LOC725336	0.265105	unresponsive
snp_277977:LOC725336	0.665183	unresponsive
snp_277978:LOC725336	0.740366	unresponsive
snp_277979:LOC725336	0.740368	unresponsive
snp_277980:LOC725336	0.702718	unresponsive
snp_277981:LOC725336	0.753713	unresponsive
snp_277982:LOC725336	0.717168	unresponsive
snp_600042:LOC725336	0.753967	unresponsive
snp_277983:LOC725336	0.717168	unresponsive
snp_600043:LOC725336	0.686185	unresponsive
snp_600044:LOC725336	0.622606	unresponsive
snp_600045:LOC725336	0.143818	unresponsive
snp_600046:LOC725336	0.756351	unresponsive
snp_277985:LOC725336	0.0162182	unresponsive
snp_600048:LOC725336	0.366477	unresponsive
snp_600049:LOC725336	0.724575	unresponsive
snp_600050:LOC725336	0.760217	unresponsive
snp_600051:LOC725336	0.79303	unresponsive
snp_277986:LOC725336	0.0100784	unresponsive
snp_277987:LOC725336	1.58495e-96	unresponsive
snp_277988:LOC725336	0.624532	unresponsive
snp_600052:LOC725336	0.651134	unresponsive
snp_600054:LOC725336	0.617415	unresponsive
snp_277992:LOC725336	0.00214482	unresponsive
snp_277993:LOC725336	4.98487e-17	unresponsive
snp_600055:LOC725336	0.721985	unresponsive
snp_277994:LOC725336	2.08062e-37	unresponsive
snp_277995:LOC725336	0.000416318	unresponsive
snp_600056:LOC725336	0.00146968	unresponsive
snp_277996:LOC725336	0.905626	unresponsive
snp_277997:LOC725336	0.120404	unresponsive
snp_600057:LOC725336	9.38048e-05	unresponsive
snp_277998:LOC725336	4.97841e-11	unresponsive
snp_277999:LOC725336	3.25728e-05	unresponsive
snp_278000:LOC725336	0.131214	unresponsive
snp_600060:LOC725336	0.100595	unresponsive
snp_600062:LOC725336	0.0837131	unresponsive
snp_278004:LOC725336	3.42434e-07	unresponsive
snp_278005:LOC725336	0.264147	unresponsive
snp_278006:LOC725336	0.0195036	unresponsive
snp_278007:LOC725336	0.400419	unresponsive
snp_278008:LOC725336	0.000241427	unresponsive
snp_278009:LOC725336	0.00010249	unresponsive
snp_600063:LOC725336	9.85933e-05	unresponsive
snp_278012:LOC725336	0.000786035	unresponsive
snp_278013:LOC725336	0.000274245	unresponsive
snp_278014:LOC725336	1.32916e-06	unresponsive
snp_278015:LOC725336	3.31886e-05	unresponsive
snp_278016:LOC725336	2.54451e-09	unresponsive
snp_278017:LOC725336	2.01255e-07	unresponsive
snp_278018:LOC725336	1.80289e-06	unresponsive
snp_278019:LOC725336	6.50033e-09	unresponsive
snp_278020:LOC725336	0.000221291	unresponsive
snp_278021:LOC725336	1.96371e-07	unresponsive
snp_278022:LOC725336	7.81982e-05	unresponsive
snp_600064:LOC725336	0.00251805	unresponsive
snp_600065:LOC725336	0.000137092	unresponsive
snp_278023:LOC725336	0.000816535	unresponsive
snp_600066:LOC725336	2.16973e-05	unresponsive
snp_278024:LOC725336	0.000596339	unresponsive
snp_600068:LOC725336	0.00069677	unresponsive
snp_600069:LOC725336	0.00134496	unresponsive
snp_278025:LOC725336	0.000266383	unresponsive
snp_278026:LOC725336	0.000232052	unresponsive
snp_278027:LOC725336	0.000458002	unresponsive
snp_278028:LOC725336	0.000861696	unresponsive
snp_600071:LOC725336	0.00013654	unresponsive
snp_600072:LOC725336	0.000180825	unresponsive
snp_600073:LOC725336	9.10032e-05	unresponsive
snp_600074:LOC725336	9.10032e-05	unresponsive
snp_278031:LOC725336	6.7908e-05	unresponsive
snp_600077:LOC725336	0.000614125	unresponsive
snp_278032:LOC725336	3.99482e-06	unresponsive
snp_278033:LOC725336	0.000279903	unresponsive
snp_600080:LOC725336	0.000125427	unresponsive
snp_600081:LOC725336	3.2427e-08	unresponsive
snp_278037:LOC725336	0.0274447	unresponsive
snp_278038:LOC725336	7.9125e-05	unresponsive
snp_600084:LOC725336	6.95335e-05	unresponsive
snp_278039:LOC725336	0.101402	unresponsive
snp_278041:LOC725336	0.480133	unresponsive
snp_600089:LOC725336	0.408208	unresponsive
snp_278042:LOC725336	0.000105232	unresponsive
snp_278044:LOC725336	1.06629e-05	unresponsive
snp_278045:LOC725336	5.72082e-06	unresponsive
snp_278046:LOC725336	2.39207e-07	unresponsive
snp_278047:LOC725336	8.45767e-05	unresponsive
snp_600090:LOC725336	0.000239198	unresponsive
snp_278048:LOC725336	0.000160731	unresponsive
snp_278049:LOC725336	0.000219089	unresponsive
snp_278050:LOC725336	2.94499e-05	unresponsive
snp_278051:LOC725336	0.000156742	unresponsive
snp_278052:LOC725336	0.000206391	unresponsive
snp_278053:LOC725336	1.25051e-05	unresponsive
snp_278054:LOC725336	3.81098e-15	unresponsive
snp_278055:LOC725336	6.65121e-11	unresponsive
snp_600091:LOC725336	7.1506e-06	unresponsive
snp_278057:LOC725336	1.84548e-09	unresponsive
snp_278058:LOC725336	2.97473e-09	unresponsive
snp_278059:LOC725336	7.89072e-09	unresponsive
snp_278060:LOC725336	5.7983e-11	unresponsive
snp_278061:LOC725336	6.39448e-13	unresponsive
snp_278062:LOC725336	5.31725e-18	unresponsive
snp_600093:LOC725336	8.53195e-09	unresponsive
snp_278063:LOC725336	5.90579e-09	unresponsive
snp_278064:LOC725336	1.103e-09	unresponsive
snp_278065:LOC725336	1.52396e-11	unresponsive
snp_600095:LOC725336	3.79199e-08	unresponsive
snp_600096:LOC725336	9.61791e-07	unresponsive
snp_278066:LOC725336	2.24135e-08	unresponsive
snp_278067:LOC725336	1.47998e-08	unresponsive
snp_600097:LOC725336	2.67373e-08	unresponsive
snp_278068:LOC725336	2.67373e-08	unresponsive
snp_278069:LOC725336	3.80665e-09	unresponsive
snp_600098:LOC725336	6.23893e-09	unresponsive
snp_278070:LOC725336	7.23181e-08	unresponsive
snp_600099:LOC725336	8.57348e-08	unresponsive
snp_278071:LOC725336	4.89709e-08	unresponsive
snp_278072:LOC725336	0.000125122	unresponsive
snp_600100:LOC725336	0.00556228	unresponsive
snp_278073:LOC725336	5.17991e-08	unresponsive
snp_600101:LOC725336	2.21339e-08	unresponsive
snp_600102:LOC725336	1.03053e-06	unresponsive
snp_278074:LOC725336	2.63569e-08	unresponsive
snp_278075:LOC725336	8.94306e-22	unresponsive
snp_278076:LOC725336	1.02779e-09	unresponsive
snp_278077:LOC725336	1.11102e-12	unresponsive
snp_278078:LOC725336	1.60855e-10	unresponsive
snp_278079:LOC725336	1.27212e-10	unresponsive
snp_278080:LOC725336	1.27264e-10	unresponsive
snp_278081:LOC725336	3.91227e-11	unresponsive
snp_278082:LOC725336	5.78725e-11	unresponsive
snp_278083:LOC725336	4.18241e-08	unresponsive
snp_278084:LOC725336	1.13717e-07	unresponsive
snp_600103:LOC725336	3.06647e-08	unresponsive
snp_278085:LOC725336	1.16803e-09	unresponsive
snp_600104:LOC725336	3.96312e-05	unresponsive
snp_278086:LOC725336	7.32558e-08	unresponsive
snp_600105:LOC725336	1.01582e-07	unresponsive
snp_278092:LOC725336	1.01582e-07	unresponsive
snp_278093:LOC725336	9.61759e-09	unresponsive
snp_600107:LOC725336	4.31909e-07	unresponsive
snp_278094:LOC725336	2.76536e-06	unresponsive
snp_278095:LOC725336	9.79408e-08	unresponsive
snp_600108:LOC725336	5.10666e-05	unresponsive
snp_600109:LOC725336	1.02485e-06	unresponsive
snp_278097:LOC725336	1.99562e-07	unresponsive
snp_600111:LOC725336	5.02076e-09	unresponsive
snp_278098:LOC725336	3.36704e-07	unresponsive
snp_600112:LOC725336	8.68721e-07	unresponsive
snp_600113:LOC725336	1.35287e-06	unresponsive
snp_600114:LOC725336	8.44404e-07	unresponsive
snp_600115:LOC725336	1.5828e-06	unresponsive
snp_278099:LOC725336	0.000168983	unresponsive
snp_278100:LOC725336	1.38449e-06	unresponsive
snp_278101:LOC725336	3.76474e-05	unresponsive
snp_278102:LOC725336	6.1104e-06	unresponsive
snp_278103:LOC725336	1.05119e-06	unresponsive
snp_600116:LOC725336	1.78255e-06	unresponsive
snp_278104:LOC725336	4.14248e-07	unresponsive
snp_600117:LOC725336	8.19764e-08	unresponsive
snp_600118:LOC725336	4.19144e-08	unresponsive
snp_278105:LOC725336	3.53956e-08	unresponsive
snp_278106:LOC725336	1.46254e-08	unresponsive
snp_278107:LOC725336	1.76337e-07	unresponsive
snp_278108:LOC725336	1.958e-06	unresponsive
snp_278109:LOC725336	1.15154e-07	unresponsive
snp_600119:LOC725336	2.82805e-07	unresponsive
snp_278111:LOC725336	4.77085e-07	unresponsive
snp_278112:LOC725336	3.0574e-07	unresponsive
snp_278114:LOC725336	2.64218e-07	unresponsive
snp_278115:LOC725336	3.09359e-07	unresponsive
snp_278116:LOC725336	3.05452e-07	unresponsive
snp_278117:LOC725336	1.431e-06	unresponsive
snp_278118:LOC725336	1.24663e-06	unresponsive
snp_278119:LOC725336	1.08441e-06	unresponsive
snp_278120:LOC725336	1.06634e-06	unresponsive
snp_278121:LOC725336	1.06279e-06	unresponsive
snp_278122:LOC725336	7.54397e-07	unresponsive
snp_278123:LOC725336	8.68137e-07	unresponsive
snp_600120:LOC725336	5.50409e-07	unresponsive
snp_278124:LOC725336	7.7087e-07	unresponsive
snp_278125:LOC725336	6.48928e-07	unresponsive
snp_278126:LOC725336	2.75944e-07	unresponsive
snp_278127:LOC725336	6.90183e-07	unresponsive
snp_278128:LOC725336	8.96921e-07	unresponsive
snp_278129:LOC725336	7.70767e-07	unresponsive
snp_278131:LOC725336	5.73945e-07	unresponsive
snp_278132:LOC725336	4.97976e-07	unresponsive
snp_600123:LOC725336	6.621e-07	unresponsive
snp_278133:LOC725336	8.96799e-07	unresponsive
snp_278137:LOC725336	1.9033e-06	unresponsive
snp_278138:LOC725336	2.5423e-06	unresponsive
snp_278139:LOC725336	3.90359e-06	unresponsive
snp_278140:LOC725336	5.79812e-07	unresponsive
snp_278144:LOC725336	6.75693e-07	unresponsive
snp_278146:LOC725336	5.73547e-07	unresponsive
snp_278147:LOC725336	5.73547e-07	unresponsive
snp_278148:LOC725336	6.68478e-07	unresponsive
snp_278151:LOC725336	1.81586e-06	unresponsive
snp_278152:LOC725336	7.78406e-07	unresponsive
snp_600128:LOC725336	7.77801e-07	unresponsive
snp_278155:LOC725336	1.24457e-06	unresponsive
snp_278156:LOC725336	6.68478e-07	unresponsive
snp_278162:LOC725336	6.68478e-07	unresponsive
snp_278163:LOC725336	2.78994e-07	unresponsive
snp_600140:LOC725336	4.97384e-07	unresponsive
snp_278164:LOC725336	4.40678e-07	unresponsive
snp_278165:LOC725336	3.33871e-07	unresponsive
snp_600141:LOC725336	4.31047e-07	unresponsive
snp_600143:LOC725336	5.79754e-07	unresponsive
snp_278168:LOC725336	5.80163e-07	unresponsive
snp_278169:LOC725336	1.33762e-47	unresponsive
snp_278170:LOC725336	3.8558e-42	unresponsive
snp_278171:LOC725336	1.24493e-22	unresponsive
snp_278172:LOC725336	1.50188e-33	unresponsive
snp_278173:LOC725336	3.01686e-46	unresponsive
snp_278174:LOC725336	0.796118	unresponsive
snp_278175:LOC725336	0.000243949	unresponsive
snp_278176:LOC725336	0.423364	unresponsive
snp_278177:LOC725336	0.00315503	unresponsive
snp_278178:LOC725336	0.0264993	unresponsive
snp_278179:LOC725336	1.15979e-07	unresponsive
snp_278180:LOC725336	1.65126e-05	unresponsive
snp_278181:LOC725336	0.000313055	unresponsive
snp_278182:LOC725336	4.97384e-07	unresponsive
snp_278183:LOC725336	5.20096e-07	unresponsive
snp_278184:LOC725336	7.21055e-07	unresponsive
snp_278185:LOC725336	2.55866e-10	unresponsive
snp_278186:LOC725336	3.30057e-07	unresponsive
snp_600144:LOC725336	2.41121e-07	unresponsive
snp_278187:LOC725336	7.35984e-07	unresponsive
snp_278188:LOC725336	1.16739e-06	unresponsive
snp_278189:LOC725336	3.46744e-06	unresponsive
snp_278190:LOC725336	1.41476e-07	unresponsive
snp_278191:LOC725336	1.54806e-07	unresponsive
snp_278192:LOC725336	2.78981e-07	unresponsive
snp_278193:LOC725336	2.40946e-07	unresponsive
snp_278194:LOC725336	2.43821e-07	unresponsive
snp_278195:LOC725336	2.82023e-07	unresponsive
snp_278196:LOC725336	5.2574e-07	unresponsive
snp_278197:LOC725336	4.40126e-07	unresponsive
snp_278198:LOC725336	3.73111e-07	unresponsive
snp_278199:LOC725336	3.73111e-07	unresponsive
snp_278200:LOC725336	9.14953e-07	unresponsive
snp_278201:LOC725336	1.91868e-06	unresponsive
snp_278202:LOC725336	1.06212e-06	unresponsive
snp_278203:LOC725336	3.22353e-07	unresponsive
snp_278204:LOC725336	3.90606e-05	unresponsive
snp_278205:LOC725336	2.44368e-12	unresponsive
snp_278206:LOC725336	7.81375e-12	unresponsive
snp_600145:LOC725336	7.60978e-12	unresponsive
snp_278207:LOC725336	5.89349e-12	unresponsive
snp_278209:LOC725336	7.17697e-07	unresponsive
snp_278210:LOC725336	7.17697e-07	unresponsive
snp_600148:LOC725336	8.73201e-07	unresponsive
snp_278211:LOC725336	0.910598	unresponsive
snp_600149:LOC725336	0.913466	unresponsive
snp_278212:LOC725336	0.024166	unresponsive
snp_278214:LOC725336	0.0250464	unresponsive
snp_278215:LOC725336	0.0104952	unresponsive
snp_278216:LOC406123	0.550941	unresponsive
snp_278220:LOC406123	0.605851	unresponsive
snp_278225:LOC406123	0.722036	unresponsive
snp_278226:LOC406123	0.606277	unresponsive
snp_278227:LOC406123	0.49982	unresponsive
snp_278228:LOC406123	0.550941	unresponsive
snp_600158:LOC406123	0.363292	unresponsive
snp_278229:LOC406123	0.335342	unresponsive
snp_278231:LOC406123	2.63175e-07	unresponsive
snp_600159:LOC406123	0.000113576	unresponsive
snp_278232:LOC406123	0.00413529	unresponsive
snp_278240:LOC406123	0.00413529	unresponsive
snp_278245:LOC406123	0.00421009	unresponsive
snp_278247:LOC406123	0.0998084	unresponsive
snp_278248:LOC406123	0.956266	unresponsive
snp_600164:LOC406123	4.87162e-38	unresponsive
snp_278249:LOC406123	0.953858	unresponsive
snp_278250:LOC406123	0.953541	unresponsive
snp_278251:LOC406123	0.921149	unresponsive
snp_278252:LOC406123	0.828999	unresponsive
snp_278253:LOC406123	0.870274	unresponsive
snp_278254:LOC406123	0.870868	unresponsive
snp_278255:LOC406123	0.82063	unresponsive
snp_278256:LOC406123	0.525432	unresponsive
snp_278257:LOC406123	9.41689e-13	unresponsive
snp_278258:LOC406123	4.11728e-16	unresponsive
snp_278260:LOC411307	0.792047	unresponsive
snp_278261:LOC411307	0.140194	unresponsive
snp_278262:LOC411307	0.546511	unresponsive
snp_278272:LOC552793	0.841789	unresponsive
snp_278273:LOC552793	0.977046	unresponsive
snp_278276:LOC552793	0.888812	unresponsive
snp_278278:LOC552793	0.9795	unresponsive
snp_278279:LOC552793	0.93855	unresponsive
snp_278280:LOC552793	0.979485	unresponsive
snp_278286:LOC409231	1.29925e-06	unresponsive
snp_278287:LOC409231	0.597599	unresponsive
snp_278288:LOC409231	8.71625e-73	unresponsive
snp_278289:LOC409231	2.22762e-75	unresponsive
snp_278290:LOC409231	7.77909e-13	unresponsive
snp_278291:LOC409231	1.51877e-17	unresponsive
snp_278292:LOC409231	1.1382e-17	unresponsive
snp_278293:LOC409231	2.0757e-19	unresponsive
snp_278294:LOC409231	6.57232e-20	unresponsive
snp_278295:LOC409231	6.57232e-20	unresponsive
snp_278296:LOC409231	5.01929e-20	unresponsive
snp_278298:LOC409231	5.02653e-20	unresponsive
snp_278299:LOC409231	6.57082e-20	unresponsive
snp_278300:LOC409231	2.88677e-20	unresponsive
snp_278301:LOC409231	2.20348e-20	unresponsive
snp_278302:LOC409231	5.03692e-20	unresponsive
snp_278303:LOC409231	2.92664e-20	unresponsive
snp_278304:LOC409231	5.70104e-21	unresponsive
snp_278305:LOC409231	5.70104e-21	unresponsive
snp_278306:LOC409231	7.49851e-21	unresponsive
snp_278307:LOC409231	1.12309e-19	unresponsive
snp_278308:LOC409231	8.60317e-20	unresponsive
snp_278309:LOC409231	6.5816e-20	unresponsive
snp_278310:LOC409231	2.82386e-25	unresponsive
snp_600176:LOC409231	1.84018e-85	unresponsive
snp_278333:LOC411846	0.751119	unresponsive
snp_278334:LOC411846	0.662209	unresponsive
snp_278337:LOC411846	0.906904	unresponsive
snp_278338:LOC411846	0.911563	unresponsive
snp_278339:LOC411846	0.576753	unresponsive
snp_278340:LOC411846	0.000447763	unresponsive
snp_278341:LOC411846	0.0281089	unresponsive
snp_278342:LOC411846	0.176709	unresponsive
snp_278345:LOC411846	0.34183	unresponsive
snp_278346:LOC411846	0.794867	unresponsive
snp_278372:LOC411306	0.386427	unresponsive
snp_278373:LOC411306	0.298736	unresponsive
snp_278375:LOC411306	0.0123537	unresponsive
snp_278378:LOC411306	0.742802	unresponsive
snp_278380:LOC411306	0.742802	unresponsive
snp_278381:LOC411306	0.948347	unresponsive
snp_278382:LOC411306	0.948347	unresponsive
snp_278383:LOC411306	0.409082	unresponsive
snp_278384:LOC411306	1.28407e-11	unresponsive
snp_600179:LOC411306	0.28274	unresponsive
snp_278385:LOC411306	0.35447	unresponsive
snp_278386:LOC411306	0.558873	unresponsive
snp_278387:LOC411306	0.945115	unresponsive
snp_278388:LOC411306	0.684577	unresponsive
snp_278389:LOC411306	0.458112	unresponsive
snp_278390:LOC411306	0.615537	unresponsive
snp_600181:LOC411306	0.684012	unresponsive
snp_278391:LOC411306	0.755386	unresponsive
snp_278393:LOC411306	0.2068	unresponsive
snp_278394:LOC411306	7.51403e-40	unresponsive
snp_278395:LOC411306	2.09542e-40	unresponsive
snp_278396:LOC411306	1.30544e-39	unresponsive
snp_278398:LOC411306	2.27655e-40	unresponsive
snp_278399:LOC411306	1.00229e-39	unresponsive
snp_278400:LOC411306	1.65891e-26	unresponsive
snp_278402:LOC411306	1.65891e-26	unresponsive
snp_278404:LOC411306	1.05289e-26	unresponsive
snp_278405:LOC411306	1	unresponsive
snp_278407:LOC411306	0.959477	unresponsive
snp_278409:LOC411305	0.163123	unresponsive
snp_278410:LOC411305	0.000589525	unresponsive
snp_278411:LOC411304	7.8223e-31	unresponsive
snp_278412:LOC411304	2.25142e-30	unresponsive
snp_278416:LOC725970	4.96188e-123	unresponsive
snp_278417:LOC725970	7.29064e-193	unresponsive
snp_278418:LOC725970	4.31116e-193	unresponsive
snp_278419:LOC725970	3.54945e-198	unresponsive
snp_278420:LOC725970	7.54771e-200	unresponsive
snp_278421:LOC725970	2.43371e-202	unresponsive
snp_278422:LOC725970	1.65875e-199	unresponsive
snp_278423:LOC725970	1.01963e-200	unresponsive
snp_278425:LOC725970	0.873897	unresponsive
snp_278426:LOC725970	0.873724	unresponsive
snp_278427:LOC725970	0.926659	unresponsive
snp_278428:LOC725970	3.46453e-227	unresponsive
snp_278429:LOC725970	0.709652	unresponsive
snp_278430:LOC725970	0.709652	unresponsive
snp_278433:LOC725970	0.709652	unresponsive
snp_278435:LOC725970	0.694758	unresponsive
snp_278438:LOC725970	0.672744	unresponsive
snp_278439:LOC725970	0.83273	unresponsive
snp_278440:LOC725970	0.989954	unresponsive
snp_600191:LOC725970	0.298093	unresponsive
snp_278441:LOC725970	0.428771	unresponsive
snp_278442:LOC725970	0.94961	unresponsive
snp_278443:LOC725970	0.831975	unresponsive
snp_278444:LOC725970	0.769315	unresponsive
snp_278445:LOC725970	0.788771	unresponsive
snp_278446:LOC725970	0.928921	unresponsive
snp_278447:LOC725970	0.868765	unresponsive
snp_278448:LOC725970	0.949697	unresponsive
snp_278449:LOC725970	0.989924	unresponsive
snp_278450:LOC725970	0.989933	unresponsive
snp_278451:LOC725970	2.499e-07	unresponsive
snp_278452:LOC725970	0.000874314	unresponsive
snp_278453:LOC725970	0.000874314	unresponsive
snp_278458:LOC725970	0.000874314	unresponsive
snp_278459:LOC725970	7.62499e-20	unresponsive
snp_278463:LOC725970	1.11985e-19	unresponsive
snp_278478:LOC725970	0.000341806	unresponsive
snp_278482:LOC725970	1.28951e-268	unresponsive
snp_278483:LOC725970	1.0254e-267	unresponsive
snp_278484:LOC725970	6.44172e-266	unresponsive
snp_278489:LOC725970	6.44172e-266	unresponsive
snp_278492:LOC725970	6.44172e-266	unresponsive
snp_278493:LOC725970	6.44172e-266	unresponsive
snp_278495:LOC725970	6.44172e-266	unresponsive
snp_600192:LOC725970	0.979982	unresponsive
snp_278503:LOC725970	0.245382	unresponsive
snp_278504:LOC725970	4.04521e-53	unresponsive
snp_278505:LOC725970	0	unresponsive
snp_278506:LOC725970	2.19457e-120	unresponsive
snp_278507:LOC725970	0.000344214	unresponsive
snp_278508:LOC725970	8.49732e-78	unresponsive
snp_278512:LOC725970	6.64834e-78	unresponsive
snp_278513:LOC725970	5.20091e-78	unresponsive
snp_278514:LOC725970	0	unresponsive
snp_278515:LOC725970	4.99178e-55	unresponsive
snp_278516:LOC725970	5.5576e-55	unresponsive
snp_278517:LOC725970	3.74361e-15	unresponsive
snp_278518:LOC725970	0	unresponsive
snp_278519:LOC725970	5.62272e-37	unresponsive
snp_600194:LOC725970	1.57233e-06	unresponsive
snp_600195:LOC725970	1.57233e-06	unresponsive
snp_278520:LOC725970	5.6152e-07	unresponsive
snp_600202:LOC725970	8.00759e-07	unresponsive
snp_600203:LOC725970	0.000216779	unresponsive
snp_278524:LOC725970	1.48783e-09	unresponsive
snp_278525:LOC725970	3.29003e-15	unresponsive
snp_278526:LOC725970	2.10864e-15	unresponsive
snp_278530:LOC408992	0	unresponsive
snp_278531:LOC408992	3.46881e-247	unresponsive
snp_278532:LOC408992	0	unresponsive
snp_278533:LOC408992	0	unresponsive
snp_278534:LOC408992	0	unresponsive
snp_278535:LOC408992	0	unresponsive
snp_278536:LOC408992	0	unresponsive
snp_278537:LOC408992	4.10028e-120	unresponsive
snp_278538:LOC408992	0	unresponsive
snp_278539:LOC408992	7.74256e-200	unresponsive
snp_278540:LOC408992	1.50682e-96	unresponsive
snp_278544:LOC408992	4.1981e-198	unresponsive
snp_600210:LOC408992	0	unresponsive
snp_278545:LOC408992	0	unresponsive
snp_278546:LOC408992	0	unresponsive
snp_278547:LOC408992	0	unresponsive
snp_278548:LOC408992	0	unresponsive
snp_278549:LOC408992	0	unresponsive
snp_278550:LOC408992	0	unresponsive
snp_278551:LOC408992	0	unresponsive
snp_278552:LOC408992	1.58774e-197	unresponsive
snp_278558:LOC408992	0.00672194	unresponsive
snp_278559:LOC408992	0.0756526	unresponsive
snp_278568:LOC107964955	0.24108	unresponsive
snp_278568:LOC408992	0.414467	unresponsive
snp_278569:LOC107964955	0.193533	unresponsive
snp_278569:LOC408992	0.414467	unresponsive
snp_278570:LOC408992	0.271097	unresponsive
snp_278572:LOC408992	0.142182	unresponsive
snp_278573:LOC408992	0.960405	unresponsive
snp_278574:LOC408992	0.198983	unresponsive
snp_278575:LOC408992	2.46425e-11	unresponsive
snp_278577:LOC408992	0.138948	unresponsive
snp_600212:LOC552749	0.0153142	unresponsive
snp_600214:LOC552749	0.119051	unresponsive
snp_600217:LOC552749	0.341303	unresponsive
snp_600220:LOC552749	0.341303	unresponsive
snp_278582:LOC552749	0.022406	unresponsive
snp_600225:LOC552749	0.0709847	unresponsive
snp_278583:LOC552749	0.0214252	unresponsive
snp_600226:LOC552749	0.0214252	unresponsive
snp_278594:LOC552749	0.308151	unresponsive
snp_278595:LOC552749	0.151183	unresponsive
snp_278596:LOC552749	0.00294036	unresponsive
snp_278652:LOC408991	3.74233e-20	unresponsive
snp_278653:LOC408991	0.429481	unresponsive
snp_278654:LOC408991	0.316698	unresponsive
snp_278655:LOC408991	0.0941165	unresponsive
snp_278656:LOC408991	0.0941165	unresponsive
snp_278662:LOC408991	0.0941165	unresponsive
snp_278663:LOC408991	0.0843515	unresponsive
snp_278664:LOC408991	0.0941165	unresponsive
snp_278665:LOC408991	0.0843475	unresponsive
snp_278667:LOC408991	2.19833e-06	unresponsive
snp_278668:LOC408991	3.75497e-10	unresponsive
snp_278669:LOC408991	5.9615e-10	unresponsive
snp_278670:LOC408991	3.84461e-10	unresponsive
snp_278672:LOC408991	6.15681e-10	unresponsive
snp_278673:LOC408991	6.15681e-10	unresponsive
snp_278674:LOC408991	7.03007e-10	unresponsive
snp_278675:LOC408991	1.8688e-10	unresponsive
snp_278676:LOC408991	9.14975e-11	unresponsive
snp_278677:LOC408991	3.23837e-09	unresponsive
snp_278678:LOC408991	2.13876e-08	unresponsive
snp_278679:LOC408991	7.51147e-20	unresponsive
snp_278680:LOC408991	2.83468e-20	unresponsive
snp_278681:LOC408991	9.15633e-20	unresponsive
snp_278682:LOC408991	4.41854e-20	unresponsive
snp_278683:LOC408991	7.08773e-05	unresponsive
snp_278684:LOC408991	2.87904e-106	unresponsive
snp_278685:LOC408991	9.04219e-106	unresponsive
snp_278686:LOC408991	8.15979e-20	unresponsive
snp_278687:LOC408991	0.59519	unresponsive
snp_278688:LOC408991	0.666325	unresponsive
snp_278689:LOC408991	0.547169	unresponsive
snp_278690:LOC408991	6.34617e-14	unresponsive
snp_278691:LOC408991	6.59315e-13	unresponsive
snp_278692:LOC408991	6.43487e-13	unresponsive
snp_278693:LOC408991	6.43487e-13	unresponsive
snp_278719:LOC408990	1.30034e-12	unresponsive
snp_278720:LOC408990	0.716829	unresponsive
snp_278721:LOC408990	0.0891726	unresponsive
snp_278722:LOC408990	0.0891726	unresponsive
snp_278723:LOC408990	1.60008e-15	unresponsive
snp_278724:LOC408990	0.531521	unresponsive
snp_278725:LOC408990	0.746168	unresponsive
snp_278744:LOC408989	0.0238405	unresponsive
snp_278745:LOC408989	0.0238405	unresponsive
snp_278746:LOC408989	0.0238405	unresponsive
snp_278747:LOC408989	0.0211699	unresponsive
snp_278748:LOC408989	0.0211605	unresponsive
snp_278749:LOC408989	0.0128864	unresponsive
snp_278750:LOC408989	0.441128	unresponsive
snp_278751:LOC408989	0.785637	unresponsive
snp_278752:LOC408989	0.949788	unresponsive
snp_278753:LOC408989	0.439719	unresponsive
snp_278754:LOC408989	0.439165	unresponsive
snp_278755:LOC408989	0.385164	unresponsive
snp_278756:LOC408989	0.886962	unresponsive
snp_600250:LOC408989	0	unresponsive
snp_600251:LOC408989	0	unresponsive
snp_278757:LOC408989	4.57921e-36	unresponsive
snp_278758:LOC408989	0.579171	unresponsive
snp_278767:LOC411822	0.00367447	unresponsive
snp_600272:LOC411822	0.0113792	unresponsive
snp_278776:LOC411822	4.11573e-110	unresponsive
snp_278777:LOC411822	1.0427e-47	unresponsive
snp_278778:LOC411822	0.622074	unresponsive
snp_278780:LOC411822	2.82624e-78	unresponsive
snp_278781:LOC411822	0.905559	unresponsive
snp_278782:LOC411822	0.905559	unresponsive
snp_278783:LOC411822	0.961016	unresponsive
snp_278784:LOC411822	0.960995	unresponsive
snp_278785:LOC411822	0.960985	unresponsive
snp_600278:LOC411822	0.986994	unresponsive
snp_600279:LOC411822	0.961006	unresponsive
snp_278788:LOC411822	8.63502e-11	unresponsive
snp_600281:LOC411822	1.76484e-08	unresponsive
snp_278817:LOC726215	0.0223968	unresponsive
snp_278818:LOC726215	0.60064	unresponsive
snp_278842:LOC726289	0.906074	unresponsive
snp_278843:LOC726289	0.0754873	unresponsive
snp_278851:LOC726289	2.63794e-05	unresponsive
snp_279264:LOC100576504	0.904713	unresponsive
snp_279276:LOC100576504	0.263328	unresponsive
snp_600449:LOC411301	0.0047143	unresponsive
snp_600450:LOC411301	0.000731726	unresponsive
snp_600451:LOC411301	8.51817e-08	unresponsive
snp_600452:LOC411301	2.68794e-13	unresponsive
snp_600453:LOC411301	6.93063e-15	unresponsive
snp_600454:LOC411301	4.42799e-12	unresponsive
snp_279351:LOC552643	0.209296	unresponsive
snp_600456:LOC552643	4.95624e-37	unresponsive
snp_600457:LOC552643	0.892297	unresponsive
snp_279375:LOC408988	0.049588	unresponsive
snp_279376:LOC408988	1.99681e-29	unresponsive
snp_279379:LOC408988	0.205769	unresponsive
snp_279380:LOC408988	8.79408e-07	unresponsive
snp_279384:LOC411299	2.02182e-08	unresponsive
snp_279385:LOC411299	2.4443e-08	unresponsive
snp_279386:LOC411299	1.38328e-19	unresponsive
snp_279387:LOC411299	1.4827e-102	unresponsive
snp_279388:LOC411299	0	unresponsive
snp_279389:LOC411299	1.78677e-09	unresponsive
snp_600505:LOC411490	0.27797	unresponsive
snp_279395:LOC411490	0.221687	unresponsive
snp_279397:LOC100576355	3.30012e-62	unresponsive
snp_279398:LOC100576355	1.3662e-59	unresponsive
snp_279399:LOC100576355	1.56955e-10	unresponsive
snp_279399:LOC411490	0.27797	unresponsive
snp_279400:LOC100576355	1.51648e-09	unresponsive
snp_279400:LOC411490	0.196932	unresponsive
snp_279401:LOC100576355	1.16642e-06	unresponsive
snp_279401:LOC411490	0.174359	unresponsive
snp_279403:LOC100576355	0.0286542	unresponsive
snp_279403:LOC411490	0.153728	unresponsive
snp_600510:LOC100576355	0.666143	unresponsive
snp_600510:LOC411490	0.321402	unresponsive
snp_600511:LOC100576355	0.666143	unresponsive
snp_279411:LOC100576355	3.19625e-11	unresponsive
snp_279411:LOC411490	0.313192	unresponsive
snp_600512:LOC100576355	9.22973e-12	unresponsive
snp_600513:LOC411490	0.314224	unresponsive
snp_279413:LOC100576355	3.3578e-11	unresponsive
snp_279414:LOC100576355	3.87787e-21	unresponsive
snp_600515:LOC411490	0.314224	unresponsive
snp_279430:LOC411490	0.282638	unresponsive
snp_600518:LOC411490	0.314224	unresponsive
snp_600519:LOC411490	0.314224	unresponsive
snp_279432:LOC411490	2.03287e-11	unresponsive
snp_600520:LOC411490	2.03287e-11	unresponsive
snp_600521:LOC411490	1.30319e-11	unresponsive
snp_600522:LOC411490	1.30319e-11	unresponsive
snp_600523:LOC411490	2.03287e-11	unresponsive
snp_600524:LOC411490	2.03287e-11	unresponsive
snp_279433:LOC411490	0.0103381	unresponsive
snp_600525:LOC411490	0.014963	unresponsive
snp_600526:LOC411490	0.014963	unresponsive
snp_600561:LOC411490	0	unresponsive
snp_600562:LOC411490	9.5928e-11	unresponsive
snp_600563:LOC411490	1.79426e-12	unresponsive
snp_600564:LOC411490	1.25681e-08	unresponsive
snp_600565:LOC411490	1.89799e-07	unresponsive
snp_600566:LOC411490	0.0339157	unresponsive
snp_600567:LOC411490	0.0264582	unresponsive
snp_600569:LOC411490	7.27769e-07	unresponsive
snp_600648:LOC552561	0.765481	unresponsive
snp_600649:LOC552561	0.761237	unresponsive
snp_600650:LOC552561	0.200063	unresponsive
snp_600651:LOC552561	0.283223	unresponsive
snp_279472:LOC552561	0.608467	unresponsive
snp_600652:LOC552561	0.121428	unresponsive
snp_600653:LOC552561	0.63298	unresponsive
snp_600657:LOC552561	0.263488	unresponsive
snp_600659:LOC552561	9.88702e-05	unresponsive
snp_279476:LOC552561	0.696548	unresponsive
snp_600693:LOC552546	0.0529152	unresponsive
snp_600728:LOC552546	0.0159429	unresponsive
snp_600729:LOC552546	0.0231427	unresponsive
snp_600731:LOC552546	0.0254099	unresponsive
snp_279558:LOC552546	5.55475e-10	unresponsive
snp_279559:LOC552546	0.0137933	unresponsive
snp_600745:LOC552524	0.122935	unresponsive
snp_600746:LOC552524	0.0248929	unresponsive
snp_600747:LOC552524	0.00123786	unresponsive
snp_279560:LOC552524	0.000851103	unresponsive
snp_600748:LOC552524	1	unresponsive
snp_279561:LOC552514	0.000418932	unresponsive
snp_600752:LOC552514	0.101521	unresponsive
snp_600761:LOC410012	0.932175	unresponsive
snp_600762:LOC410012	0.969161	unresponsive
snp_600763:LOC410012	0.969689	unresponsive
snp_600765:LOC409073	2.13689e-21	unresponsive
snp_279563:LOC409073	2.05756e-07	unresponsive
snp_600766:LOC409073	0.254146	unresponsive
snp_600767:LOC409073	6.20911e-36	unresponsive
snp_279564:LOC409073	5.02691e-92	unresponsive
snp_600768:LOC409073	5.55936e-19	unresponsive
snp_600769:LOC409073	2.38464e-13	unresponsive
snp_600770:LOC409073	1.78246e-08	unresponsive
snp_600782:LOC409409	9.40233e-12	unresponsive
snp_600783:LOC409409	2.58454e-11	unresponsive
snp_600784:LOC409409	9.46994e-12	unresponsive
snp_279574:LOC409409	0.0248958	unresponsive
snp_600786:LOC409409	3.29172e-07	unresponsive
snp_279575:LOC409409	2.32633e-07	unresponsive
snp_600790:LOC409409	0.654837	unresponsive
snp_600794:LOC409409	1	unresponsive
snp_600808:LOC412815	7.16957e-22	unresponsive
snp_600810:LOC412815	5.87109e-05	unresponsive
snp_279602:LOC411744	0.950543	unresponsive
snp_279604:LOC411744	1.14122e-06	unresponsive
snp_279605:LOC411744	3.54879e-05	unresponsive
snp_279606:LOC411744	9.62105e-07	unresponsive
snp_600872:LOC411744	2.30216e-21	unresponsive
snp_279607:LOC411744	0.118089	unresponsive
snp_600873:LOC411744	0.179915	unresponsive
snp_279609:LOC411744	0.0298824	unresponsive
snp_600874:LOC411744	1.16568e-05	unresponsive
snp_600875:LOC411744	0.925945	unresponsive
snp_600876:LOC411744	4.43249e-05	unresponsive
snp_600877:LOC411744	1.7999e-12	unresponsive
snp_279610:LOC411744	5.16645e-13	unresponsive
snp_600878:LOC411744	8.87847e-13	unresponsive
snp_600879:LOC411744	5.86931e-12	unresponsive
snp_279611:LOC411744	1.21228e-13	unresponsive
snp_600880:LOC411744	1.36067e-12	unresponsive
snp_600881:LOC411744	1.21255e-13	unresponsive
snp_600882:LOC411744	2.47124e-13	unresponsive
snp_600883:LOC411744	2.20038e-68	unresponsive
snp_279612:LOC411744	9.66642e-83	unresponsive
snp_279613:LOC411744	3.95547e-105	unresponsive
snp_279614:LOC411744	2.59244e-107	unresponsive
snp_279615:LOC411744	7.1344e-254	unresponsive
snp_279616:LOC411744	2.12053e-50	unresponsive
snp_279617:LOC411744	2.9559e-05	unresponsive
snp_279618:LOC411744	0.000102614	unresponsive
snp_600884:LOC411744	0.000110929	unresponsive
snp_600885:LOC411744	0.000111875	unresponsive
snp_279619:LOC411744	0	unresponsive
snp_600891:LOC411744	1.86383e-67	unresponsive
snp_279630:LOC411744	5.46667e-35	unresponsive
snp_600893:LOC411744	3.06114e-17	unresponsive
snp_600899:LOC408987	0.0495431	unresponsive
snp_279633:LOC408987	0.264916	unresponsive
snp_600905:LOC408987	0.766385	unresponsive
snp_600906:LOC408987	0.000421283	unresponsive
snp_600907:LOC408987	8.26986e-08	unresponsive
snp_600908:LOC408987	1.0052e-09	unresponsive
snp_279634:LOC408987	7.5688e-15	unresponsive
snp_279635:LOC408987	0	unresponsive
snp_279636:LOC408987	1.27091e-36	unresponsive
snp_279637:LOC408987	1.2084e-62	unresponsive
snp_279638:LOC408987	0	unresponsive
snp_600909:LOC408987	4.04315e-114	unresponsive
snp_600911:LOC408987	3.36781e-71	unresponsive
snp_601005:LOC100578345	0.466526	unresponsive
snp_601006:LOC100578345	0.606772	unresponsive
snp_601007:LOC100578345	0.550543	unresponsive
snp_601008:LOC100578345	0.148484	unresponsive
snp_601009:LOC100578345	0.260542	unresponsive
snp_279692:LOC100578345	0	unresponsive
snp_279693:LOC100578345	0	unresponsive
snp_279694:LOC100578345	0	unresponsive
snp_279695:LOC100578345	0	unresponsive
snp_279696:LOC100578345	0	unresponsive
snp_279697:LOC100578345	0	unresponsive
snp_279698:LOC100578345	0	unresponsive
snp_279918:LOC408986	0.00352487	unresponsive
snp_279919:LOC408986	0.0530667	unresponsive
snp_279920:LOC408986	5.39226e-23	unresponsive
snp_601079:LOC408985	0.443477	unresponsive
snp_279922:LOC408985	0.367477	unresponsive
snp_601085:LOC408985	0.627567	unresponsive
snp_279924:LOC408985	0.64221	unresponsive
snp_279925:LOC408985	0.64221	unresponsive
snp_279926:LOC408985	0.738854	unresponsive
snp_279927:LOC408985	0.650981	unresponsive
snp_601086:LOC408985	0.738854	unresponsive
snp_279929:LOC408985	0.84218	unresponsive
snp_279935:LOC408985	0.738854	unresponsive
snp_279936:LOC408985	0.843692	unresponsive
snp_279937:LOC408985	0.842219	unresponsive
snp_279941:LOC408985	0.738854	unresponsive
snp_279943:LOC408985	0.649282	unresponsive
snp_279944:LOC408985	0.649282	unresponsive
snp_279945:LOC408985	0.235569	unresponsive
snp_279946:LOC408985	0.46048	unresponsive
snp_279947:LOC408985	0.39801	unresponsive
snp_279948:LOC408985	0.331364	unresponsive
snp_279949:LOC408985	0.743272	unresponsive
snp_279950:LOC408985	0.64221	unresponsive
snp_279951:LOC408985	0.738854	unresponsive
snp_279952:LOC408985	0.738854	unresponsive
snp_279953:LOC408985	0.000156706	unresponsive
snp_279954:LOC408985	0.000156706	unresponsive
snp_279957:LOC408985	0.000106176	unresponsive
snp_279960:LOC408985	0.0564466	unresponsive
snp_279961:LOC408985	0.0564513	unresponsive
snp_279962:LOC408985	0.0449365	unresponsive
snp_279967:LOC408985	0.0449365	unresponsive
snp_279968:LOC408985	0.131045	unresponsive
snp_279971:LOC408985	0.131045	unresponsive
snp_601106:LOC411298	0.00711617	unresponsive
snp_280038:LOC107964968	0.718773	unresponsive
snp_280038:LOC411298	0.194844	unresponsive
snp_601109:LOC107964968	0.0491673	unresponsive
snp_601310:LOC411296	1.03571e-09	unresponsive
snp_280261:LOC411296	1.54019e-08	unresponsive
snp_601332:LOC408981	0.228194	unresponsive
snp_601334:LOC408981	0.975296	unresponsive
snp_601336:LOC408981	0.926123	unresponsive
snp_601339:LOC408981	0.975296	unresponsive
snp_601340:LOC408981	0.926059	unresponsive
snp_280307:LOC408979	0.821504	unresponsive
snp_601350:LOC408979	0.75683	unresponsive
snp_601351:LOC408979	0.972594	unresponsive
snp_601352:LOC408979	0.972514	unresponsive
snp_601353:LOC726991	1.68485e-10	unresponsive
snp_601354:LOC726991	1.79944e-149	unresponsive
snp_601355:LOC726991	5.39719e-123	unresponsive
snp_601356:LOC726991	0.952805	unresponsive
snp_280309:LOC726991	0.890249	unresponsive
snp_280310:LOC726991	0.921515	unresponsive
snp_601357:LOC726991	1.12921e-05	unresponsive
snp_601359:LOC726991	0.984267	unresponsive
snp_280313:LOC726991	0.379166	unresponsive
snp_601360:LOC726991	0.421371	unresponsive
snp_280314:LOC726991	4.41869e-50	unresponsive
snp_280323:LOC727000	0	unresponsive
snp_601364:LOC727000	0.881647	unresponsive
snp_601365:LOC727000	0.881647	unresponsive
snp_601368:LOC727000	0.848266	unresponsive
snp_280324:LOC727000	0.689839	unresponsive
snp_280325:LOC727000	0.58864	unresponsive
snp_280328:LOC727000	0.58864	unresponsive
snp_280337:LOC727000	0.556851	unresponsive
snp_601370:LOC727000	1	unresponsive
snp_601371:LOC727000	1	unresponsive
snp_280338:LOC727000	8.72376e-06	unresponsive
snp_280339:LOC727000	2.68266e-10	unresponsive
snp_601373:LOC727000	3.45761e-05	unresponsive
snp_601381:LOC727000	3.45761e-05	unresponsive
snp_280352:LOC727000	0.000303937	unresponsive
snp_601397:LOC727000	0.000303937	unresponsive
snp_280381:LOC727000	2.30566e-05	unresponsive
snp_601398:LOC727000	3.1756e-05	unresponsive
snp_601400:LOC727000	5.29849e-05	unresponsive
snp_601401:LOC727000	3.89043e-05	unresponsive
snp_601402:LOC727000	3.17991e-05	unresponsive
snp_601403:LOC727000	4.78514e-05	unresponsive
snp_280404:LOC727000	0.000127611	unresponsive
snp_601412:LOC727000	8.65827e-05	unresponsive
snp_280429:LOC727000	8.6251e-05	unresponsive
snp_601414:LOC727000	0.000127611	unresponsive
snp_601418:LOC727000	8.64789e-05	unresponsive
snp_280604:LOC727000	0.149892	unresponsive
snp_280644:LOC727000	0.105849	unresponsive
snp_280645:LOC727000	0.149859	unresponsive
snp_280646:LOC727000	0.0338714	unresponsive
snp_280647:LOC727000	0.0796391	unresponsive
snp_280664:LOC727000	0.0796391	unresponsive
snp_601527:LOC727000	0.272013	unresponsive
snp_601528:LOC727000	0.493605	unresponsive
snp_601529:LOC727000	0.0796391	unresponsive
snp_280738:LOC408976	4.47104e-21	unresponsive
snp_280740:LOC408976	1.25056e-15	unresponsive
snp_601562:LOC408976	0	unresponsive
snp_601563:LOC408976	1.11319e-24	unresponsive
snp_280743:LOC408976	1.14897e-08	unresponsive
snp_280744:LOC408976	1.68276e-19	unresponsive
snp_280745:LOC408976	2.70176e-19	unresponsive
snp_280751:LOC408976	1.38308e-17	unresponsive
snp_280752:LOC408976	0.0214574	unresponsive
snp_280754:LOC408976	0.0214574	unresponsive
snp_601567:LOC408976	1.41388e-69	unresponsive
snp_280755:LOC408976	8.35161e-70	unresponsive
snp_280758:LOC408976	0.107642	unresponsive
snp_601570:LOC408976	0.137044	unresponsive
snp_280759:LOC408976	0.126147	unresponsive
snp_280763:LOC408976	0.11626	unresponsive
snp_280766:LOC408976	0.116258	unresponsive
snp_280769:LOC408976	0.126147	unresponsive
snp_280771:LOC408976	0.125477	unresponsive
snp_601572:LOC408976	0.045656	unresponsive
snp_601573:LOC408976	0.575332	unresponsive
snp_280772:LOC408976	0.945015	unresponsive
snp_280773:LOC408976	0.98164	unresponsive
snp_280775:LOC408976	0.98164	unresponsive
snp_280777:LOC408976	0.9085	unresponsive
snp_601577:LOC408976	0.94499	unresponsive
snp_280781:LOC408976	0.98164	unresponsive
snp_280783:LOC408976	0.98164	unresponsive
snp_280784:LOC408976	0.981649	unresponsive
snp_280802:LOC408976	0.98165	unresponsive
snp_601584:LOC408976	0.944991	unresponsive
snp_280806:LOC408976	0.944989	unresponsive
snp_280807:LOC408976	0.944987	unresponsive
snp_280810:LOC408976	0.98162	unresponsive
snp_601587:LOC408976	0.98163	unresponsive
snp_601589:LOC408976	0.981629	unresponsive
snp_280814:LOC408976	0.981629	unresponsive
snp_280823:LOC408976	0.939845	unresponsive
snp_280824:LOC408976	0.979904	unresponsive
snp_280825:LOC408976	0.899958	unresponsive
snp_280826:LOC408976	0.979904	unresponsive
snp_601590:LOC408976	0.899903	unresponsive
snp_280830:LOC408976	0.899903	unresponsive
snp_280832:LOC408976	0.979917	unresponsive
snp_280834:LOC408976	0.979917	unresponsive
snp_280841:LOC408976	0.979917	unresponsive
snp_280844:LOC408976	0.979917	unresponsive
snp_280852:LOC408976	0.979904	unresponsive
snp_280857:LOC408976	0.979916	unresponsive
snp_280873:LOC408976	0.533736	unresponsive
snp_280904:LOC724269	0.746878	unresponsive
snp_280938:LOC724269	0.594929	unresponsive
snp_601598:LOC724269	0.746878	unresponsive
snp_280958:LOC724269	0.746878	unresponsive
snp_280989:LOC724269	0.595168	unresponsive
snp_280990:LOC724269	0.746878	unresponsive
snp_280993:LOC724269	0.91519	unresponsive
snp_280996:LOC724269	0.594964	unresponsive
snp_281032:LOC724269	0.598791	unresponsive
snp_281076:LOC724269	0.749339	unresponsive
snp_601637:LOC724269	0.746878	unresponsive
snp_281097:LOC724269	0.746878	unresponsive
snp_281146:LOC724269	0.746878	unresponsive
snp_281148:LOC724269	0.915388	unresponsive
snp_281186:LOC724269	0.59795	unresponsive
snp_281206:LOC724269	0.746878	unresponsive
snp_281208:LOC724269	0.746878	unresponsive
snp_281217:LOC724269	0.746878	unresponsive
snp_281227:LOC724269	0.746878	unresponsive
snp_281231:LOC724269	1	unresponsive
snp_601673:LOC724269	0.746878	unresponsive
snp_281244:LOC724269	0.749539	unresponsive
snp_281245:LOC724269	0.746878	unresponsive
snp_281246:LOC724269	0.746878	unresponsive
snp_281248:LOC724269	0.75243	unresponsive
snp_281269:LOC724269	0.752829	unresponsive
snp_281282:LOC724269	1	unresponsive
snp_601682:LOC724269	0.746953	unresponsive
snp_601683:LOC724269	0.595075	unresponsive
snp_281289:LOC724269	0.595075	unresponsive
snp_601691:LOC724269	1	unresponsive
snp_281320:LOC724269	1	unresponsive
snp_281371:LOC724269	0.746953	unresponsive
snp_601698:LOC724269	0.747091	unresponsive
snp_281378:LOC724269	0.914201	unresponsive
snp_281426:LOC724269	1	unresponsive
snp_281428:LOC724269	1	unresponsive
snp_601720:LOC724269	0.746929	unresponsive
snp_281472:LOC724269	1	unresponsive
snp_281475:LOC102654831	0.531559	unresponsive
snp_281497:LOC724269	1	unresponsive
snp_281507:LOC724269	2.37295e-09	unresponsive
snp_281510:LOC724269	0.0676054	unresponsive
snp_281520:LOC724269	2.58904e-08	unresponsive
snp_281521:LOC724269	1	unresponsive
snp_281541:LOC724269	0.81209	unresponsive
snp_281542:LOC724269	0.8121	unresponsive
snp_281563:LOC724269	1	unresponsive
snp_281569:LOC724269	1	unresponsive
snp_281577:LOC724269	1	unresponsive
snp_601752:LOC724269	0.8121	unresponsive
snp_281602:LOC724269	1	unresponsive
snp_281611:LOC724269	0.812156	unresponsive
snp_601757:LOC724269	0.694013	unresponsive
snp_601759:LOC724269	0.8121	unresponsive
snp_281621:LOC724269	0.936781	unresponsive
snp_281629:LOC724269	1	unresponsive
snp_281649:LOC724269	1	unresponsive
snp_281653:LOC724269	1	unresponsive
snp_281658:LOC724269	1	unresponsive
snp_601764:LOC724269	0.936781	unresponsive
snp_281669:LOC724269	0.93681	unresponsive
snp_281676:LOC724269	0.812069	unresponsive
snp_281678:LOC724269	1	unresponsive
snp_281730:LOC724269	1	unresponsive
snp_281761:LOC724269	0.813099	unresponsive
snp_601795:LOC724269	1	unresponsive
snp_601798:LOC724269	0.00253548	unresponsive
snp_601808:LOC724269	1.94588e-44	unresponsive
snp_281850:LOC102654831	0	unresponsive
snp_281851:LOC102654831	3.39492e-41	unresponsive
snp_281852:LOC102654831	1.05631e-14	unresponsive
snp_281861:LOC551604	7.87038e-07	unresponsive
snp_281870:LOC551604	0.00135316	unresponsive
snp_281871:LOC551604	0.0017798	unresponsive
snp_281873:LOC551604	0.0017798	unresponsive
snp_281881:LOC551604	0.00102182	unresponsive
snp_281882:LOC551604	0.00106402	unresponsive
snp_281883:LOC551604	0.0603218	unresponsive
snp_281884:LOC551604	0.0727408	unresponsive
snp_281885:LOC551604	0.0270436	unresponsive
snp_281887:LOC551604	0.0218364	unresponsive
snp_281888:LOC551604	0.0408313	unresponsive
snp_281889:LOC551604	0.0432307	unresponsive
snp_281890:LOC551604	0.0432307	unresponsive
snp_281893:LOC551604	0.0524937	unresponsive
snp_601827:LOC551604	0.0354109	unresponsive
snp_601828:LOC551604	0.043234	unresponsive
snp_281897:LOC551604	0.043234	unresponsive
snp_281899:LOC551604	0.0234019	unresponsive
snp_281902:LOC551604	0.0120753	unresponsive
snp_601831:LOC551604	0.0448128	unresponsive
snp_281903:LOC551604	0.0448128	unresponsive
snp_281904:LOC551604	0.035417	unresponsive
snp_281906:LOC551604	0.0534048	unresponsive
snp_281908:LOC551604	0.043234	unresponsive
snp_281909:LOC551604	0.043234	unresponsive
snp_281910:LOC551604	0.043234	unresponsive
snp_281911:LOC551604	0.0121063	unresponsive
snp_281913:LOC551604	0.0151702	unresponsive
snp_281914:LOC551604	0.0151702	unresponsive
snp_281915:LOC551604	0.035417	unresponsive
snp_281917:LOC551604	0.0188584	unresponsive
snp_281918:LOC551604	0.043234	unresponsive
snp_281920:LOC551604	0.043234	unresponsive
snp_281921:LOC551604	0.043234	unresponsive
snp_281928:LOC551604	0.043234	unresponsive
snp_281929:LOC551604	0.0534086	unresponsive
snp_281930:LOC551604	0.000213473	unresponsive
snp_281931:LOC551604	0.000960719	unresponsive
snp_281932:LOC551604	0.012387	unresponsive
snp_281933:LOC551604	0.0440053	unresponsive
snp_281934:LOC551604	0.015464	unresponsive
snp_281935:LOC551604	0.015464	unresponsive
snp_281936:LOC551604	0.015464	unresponsive
snp_281937:LOC551604	0.015464	unresponsive
snp_281938:LOC551604	0.043234	unresponsive
snp_601832:LOC551604	0.0561568	unresponsive
snp_281940:LOC551604	0.0887321	unresponsive
snp_281941:LOC551604	0.00665437	unresponsive
snp_601833:LOC551604	0.00665437	unresponsive
snp_281942:LOC551604	0.00519842	unresponsive
snp_281944:LOC551604	0.00329438	unresponsive
snp_281945:LOC551604	0.00328908	unresponsive
snp_281949:LOC551604	0.00136796	unresponsive
snp_601835:LOC551604	4.78852e-39	unresponsive
snp_281950:LOC551604	4.78852e-39	unresponsive
snp_281951:LOC551604	0.0244734	unresponsive
snp_281954:LOC551604	0.0388865	unresponsive
snp_281955:LOC551604	0.0449287	unresponsive
snp_281956:LOC551604	0.164782	unresponsive
snp_281957:LOC551604	0.0670981	unresponsive
snp_601844:LOC100578597	2.3061e-59	unresponsive
snp_281961:LOC100578597	2.34259e-64	unresponsive
snp_601846:LOC100578597	0.00122467	unresponsive
snp_281962:LOC100578597	0.339606	unresponsive
snp_601847:LOC100578597	0.301324	unresponsive
snp_281963:LOC100578597	0.212339	unresponsive
snp_281964:LOC100578597	4.05999e-17	unresponsive
snp_281965:LOC100578597	7.66117e-10	unresponsive
snp_281966:LOC100578597	0.000591203	unresponsive
snp_281967:LOC100578597	1.15014e-09	unresponsive
snp_281968:LOC100578597	1.85327e-06	unresponsive
snp_281969:LOC100578597	0.00761942	unresponsive
snp_281970:LOC100578597	0.054429	unresponsive
snp_281971:LOC100578597	0.941035	unresponsive
snp_281973:LOC412629	0.717455	unresponsive
snp_281974:LOC412629	1	unresponsive
snp_281976:LOC551930	1.82812e-07	unresponsive
snp_281977:LOC551930	1.82812e-07	unresponsive
snp_281978:LOC551930	4.13167e-33	unresponsive
snp_281979:LOC551930	1.2438e-33	unresponsive
snp_281980:LOC551930	0.224156	unresponsive
snp_601851:LOC551930	0.598475	unresponsive
snp_281981:LOC551930	0.88614	unresponsive
snp_281982:LOC551930	0.962002	unresponsive
snp_281983:LOC551930	0.962421	unresponsive
snp_281984:LOC551930	0.810352	unresponsive
snp_281985:LOC551930	0.601035	unresponsive
snp_281986:LOC551930	0.601035	unresponsive
snp_281987:LOC551930	0.745611	unresponsive
snp_281988:LOC551930	0.887591	unresponsive
snp_281989:LOC551930	0.668181	unresponsive
snp_281990:LOC551930	0.60128	unresponsive
snp_281991:LOC551930	0.830816	unresponsive
snp_281992:LOC551930	0.484231	unresponsive
snp_281993:LOC551930	0.74226	unresponsive
snp_281994:LOC551930	0.530004	unresponsive
snp_281995:LOC551930	0.963369	unresponsive
snp_281996:LOC551930	0.27115	unresponsive
snp_281997:LOC551930	0.178116	unresponsive
snp_281998:LOC551930	0.0164678	unresponsive
snp_281999:LOC551930	0.00715612	unresponsive
snp_282000:LOC551930	0.00715612	unresponsive
snp_282001:LOC551930	0.00951358	unresponsive
snp_282002:LOC551930	0.0114757	unresponsive
snp_282005:LOC551930	0.0114757	unresponsive
snp_282008:LOC551930	0.00716572	unresponsive
snp_282009:LOC551930	0.0150484	unresponsive
snp_282011:LOC551930	0.0114757	unresponsive
snp_601852:LOC551930	0.0089384	unresponsive
snp_282021:LOC412885	0.723235	unresponsive
snp_282022:LOC412885	0.702171	unresponsive
snp_282023:LOC412885	0.477476	unresponsive
snp_282024:LOC412885	9.41812e-86	unresponsive
snp_282025:LOC412885	0.90146	unresponsive
snp_601859:LOC412885	0.823215	unresponsive
snp_282030:LOC412885	0.980218	unresponsive
snp_282031:LOC412885	0.940214	unresponsive
snp_282032:LOC412885	0.940214	unresponsive
snp_282046:LOC412885	1.13039e-17	unresponsive
snp_282047:LOC412885	1.51418e-18	unresponsive
snp_282048:LOC412885	6.71314e-19	unresponsive
snp_282049:LOC412885	1.7724e-16	unresponsive
snp_282050:LOC412885	4.0186e-18	unresponsive
snp_282051:LOC412885	6.99519e-18	unresponsive
snp_282055:LOC412885	1.13039e-17	unresponsive
snp_282056:LOC412885	1.88152e-26	unresponsive
snp_601868:LOC412885	5.82842e-14	unresponsive
snp_282098:LOC100578529	0.759902	unresponsive
snp_282099:LOC100578529	0.768292	unresponsive
snp_282106:LOC100578529	0.109818	unresponsive
snp_282107:LOC100578529	0.291344	unresponsive
snp_282108:LOC100578529	0.968164	unresponsive
snp_282118:LOC409365	6.33624e-07	unresponsive
snp_282119:LOC409365	5.38335e-07	unresponsive
snp_282120:LOC409365	0.632837	unresponsive
snp_282121:LOC409365	8.54475e-22	unresponsive
snp_282122:LOC409365	8.83973e-23	unresponsive
snp_282123:LOC409365	1.2226e-18	unresponsive
snp_282124:LOC409365	0.256328	unresponsive
snp_282125:LOC409365	0.000394744	unresponsive
snp_282126:LOC409365	2.02069e-05	unresponsive
snp_282127:LOC409365	0.0175108	unresponsive
snp_282129:LOC409365	0.0544642	unresponsive
snp_282130:LOC409365	0.00547286	unresponsive
snp_282131:LOC409365	0.26743	unresponsive
snp_282133:LOC409365	0.48374	unresponsive
snp_282134:LOC409365	0.0608801	unresponsive
snp_601881:LOC409365	2.11509e-27	unresponsive
snp_601882:LOC412289	9.21378e-24	unresponsive
snp_282139:LOC412289	6.00273e-09	unresponsive
snp_601883:LOC412289	1.1071e-40	unresponsive
snp_601886:LOC412289	8.62988e-41	unresponsive
snp_601887:LOC412289	3.84261e-38	unresponsive
snp_282140:LOC412289	0.460739	unresponsive
snp_282141:LOC412289	3.77704e-09	unresponsive
snp_282142:LOC412289	0.00119049	unresponsive
snp_282146:LOC412291	5.72166e-53	unresponsive
snp_282147:LOC412291	2.93931e-07	unresponsive
snp_282148:LOC412291	7.10045e-07	unresponsive
snp_282149:LOC412291	1.25567e-08	unresponsive
snp_282150:LOC412291	6.86351e-10	unresponsive
snp_282151:LOC412291	2.38841e-10	unresponsive
snp_282152:LOC412291	2.18364e-11	unresponsive
snp_282153:LOC412291	9.50216e-10	unresponsive
snp_282154:LOC412291	9.81672e-07	unresponsive
snp_282155:LOC412291	4.45787e-06	unresponsive
snp_282156:LOC412291	0.723396	unresponsive
snp_282157:LOC412291	0.432443	unresponsive
snp_602331:LOC727349	0.988891	unresponsive
snp_602332:LOC727349	0.922316	unresponsive
snp_602347:LOC727349	0.933012	unresponsive
snp_602348:LOC727349	0.952118	unresponsive
snp_282970:LOC727349	0.990421	unresponsive
snp_602350:LOC727349	0.971406	unresponsive
snp_602363:LOC411806	1	unresponsive
snp_602364:LOC411806	7.62092e-05	unresponsive
snp_282986:LOC100576438	0.348656	unresponsive
snp_282989:LOC100576438	0.290169	unresponsive
snp_282990:LOC100576438	0.238924	unresponsive
snp_602396:LOC410060	0.453357	unresponsive
snp_602400:LOC410060	0.453357	unresponsive
snp_602401:LOC410060	0.51032	unresponsive
snp_282996:LOC410060	6.69078e-06	unresponsive
snp_602402:LOC410060	0.943097	unresponsive
snp_602405:LOC410060	0.311466	unresponsive
snp_602408:LOC410060	0.0636572	unresponsive
snp_602409:LOC410060	0.0136243	unresponsive
snp_602410:LOC410060	0.0161922	unresponsive
snp_602411:LOC410060	6.24849e-69	unresponsive
snp_602416:LOC410060	6.44803e-19	unresponsive
snp_602420:LOC410060	0.847041	unresponsive
snp_602421:LOC410060	0.870319	unresponsive
snp_602422:LOC410060	0.917489	unresponsive
snp_602423:LOC410060	0.912671	unresponsive
snp_602424:LOC410060	0.906731	unresponsive
snp_602429:LOC551231	2.03031e-193	unresponsive
snp_602430:LOC551231	0.458395	unresponsive
snp_602432:LOC551231	0.57208	unresponsive
snp_283003:LOC412051	0	unresponsive
snp_283006:LOC412051	0	unresponsive
snp_602448:LOC725974	0.515889	unresponsive
snp_602451:LOC725974	1	unresponsive
snp_283007:LOC725974	0.870297	unresponsive
snp_602452:LOC725974	0.956708	unresponsive
snp_283008:LOC725974	0.871926	unresponsive
snp_602462:LOC100577198	0.0256064	unresponsive
snp_602463:LOC100577198	6.1502e-05	unresponsive
snp_283020:LOC100577198	6.1502e-05	unresponsive
snp_283021:LOC100577198	6.1502e-05	unresponsive
snp_283032:LOC725974	0.957518	unresponsive
snp_602474:LOC725974	0.872718	unresponsive
snp_283033:LOC725974	0.957269	unresponsive
snp_283034:LOC100577198	0.000449721	unresponsive
snp_283034:LOC725974	1	unresponsive
snp_283035:LOC100577198	0.164369	unresponsive
snp_283035:LOC725974	0.957523	unresponsive
snp_283036:LOC100577198	0.105466	unresponsive
snp_283036:LOC725974	0.788776	unresponsive
snp_283037:LOC725974	0.788776	unresponsive
snp_283038:LOC100577198	0.0013758	unresponsive
snp_283038:LOC725974	1	unresponsive
snp_283040:LOC100577198	0.0009434	unresponsive
snp_283040:LOC725974	1	unresponsive
snp_283041:LOC725974	0.793986	unresponsive
snp_283042:LOC725974	0.716893	unresponsive
snp_283043:LOC100577198	8.88104e-16	unresponsive
snp_283043:LOC725974	0.957842	unresponsive
snp_283044:LOC100577198	2.03795e-05	unresponsive
snp_283044:LOC725974	0.958073	unresponsive
snp_283045:LOC100577198	0.0159426	unresponsive
snp_283045:LOC725974	0.875432	unresponsive
snp_602477:LOC725974	1	unresponsive
snp_602478:LOC725974	0.0637192	unresponsive
snp_283097:LOC725974	0.0637192	unresponsive
snp_283163:LOC725974	0.083469	unresponsive
snp_602504:LOC413242	9.63862e-16	unresponsive
snp_283168:LOC413242	0.00369993	unresponsive
snp_283169:LOC413242	0.00173148	unresponsive
snp_283170:LOC413242	0.00633729	unresponsive
snp_602505:LOC413242	0.918958	unresponsive
snp_283171:LOC413242	4.12355e-07	unresponsive
snp_283172:LOC413242	0.0144501	unresponsive
snp_283182:LOC413242	0.0186766	unresponsive
snp_283193:LOC413242	0.0144501	unresponsive
snp_602515:LOC413242	0.015143	unresponsive
snp_283206:LOC413242	0.0195043	unresponsive
snp_602521:LOC413242	0.015143	unresponsive
snp_602534:LOC413242	0.015143	unresponsive
snp_602535:LOC413242	0.957151	unresponsive
snp_283267:LOC413242	0.872322	unresponsive
snp_283322:LOC413242	8.61254e-05	unresponsive
snp_283323:LOC413242	8.62347e-10	unresponsive
snp_602582:LOC413242	3.21216e-17	unresponsive
snp_602588:LOC413242	3.21216e-17	unresponsive
snp_283326:LOC413242	3.21216e-17	unresponsive
snp_602593:LOC413242	4.90978e-18	unresponsive
snp_283369:LOC413242	1.22693e-17	unresponsive
snp_602633:LOC413242	5.02795e-18	unresponsive
snp_283385:LOC413242	1.18785e-17	unresponsive
snp_602640:LOC413242	1.2741e-17	unresponsive
snp_283394:LOC413242	3.21216e-17	unresponsive
snp_283401:LOC413242	3.21216e-17	unresponsive
snp_602654:LOC413242	1.05085e-15	unresponsive
snp_283414:LOC413242	3.21216e-17	unresponsive
snp_283425:LOC413242	3.21216e-17	unresponsive
snp_283432:LOC413242	3.21216e-17	unresponsive
snp_602672:LOC413242	1.914e-16	unresponsive
snp_602673:LOC413242	1.22693e-17	unresponsive
snp_602681:LOC413242	9.88453e-16	unresponsive
snp_602695:LOC413242	5.24426e-15	unresponsive
snp_602696:LOC413242	5.24426e-15	unresponsive
snp_283440:LOC413242	3.21216e-17	unresponsive
snp_283450:LOC413242	3.21216e-17	unresponsive
snp_284181:LOC724498	0.275379	unresponsive
snp_284182:LOC724498	8.92329e-11	unresponsive
snp_284183:LOC724498	3.54251e-06	unresponsive
snp_284184:LOC724498	0.0834294	unresponsive
snp_284185:LOC724498	0.334407	unresponsive
snp_284186:LOC724498	0.14726	unresponsive
snp_284187:LOC724498	0.185796	unresponsive
snp_284188:LOC724498	0.234564	unresponsive
snp_284189:LOC724498	0.0325587	unresponsive
snp_284190:LOC724498	0.215608	unresponsive
snp_284191:LOC724498	0.0356007	unresponsive
snp_284192:LOC724498	0.0050222	unresponsive
snp_284193:LOC724498	4.41243e-05	unresponsive
snp_284194:LOC724498	1.98556e-05	unresponsive
snp_284195:LOC724498	4.36535e-05	unresponsive
snp_284196:LOC724498	9.36847e-06	unresponsive
snp_284197:LOC724498	0.0376385	unresponsive
snp_284198:LOC724498	0.0691168	unresponsive
snp_284204:LOC410244	9.61462e-12	unresponsive
snp_284205:LOC410244	4.88204e-07	unresponsive
snp_284208:LOC410244	1.0635e-06	unresponsive
snp_284228:LOC410245	0.676079	unresponsive
snp_284275:LOC410245	0.676079	unresponsive
snp_284278:LOC410245	0.457849	unresponsive
snp_284283:LOC410245	0.676079	unresponsive
snp_602889:LOC410245	0.676079	unresponsive
snp_284290:LOC410245	0.56622	unresponsive
snp_284314:LOC410245	0.56622	unresponsive
snp_284318:LOC410245	0.684109	unresponsive
snp_602895:LOC410245	0.0149382	unresponsive
snp_602896:LOC410245	0.00952253	unresponsive
snp_284319:LOC410245	0.395608	unresponsive
snp_284320:LOC410245	0.926437	unresponsive
snp_284321:LOC410245	9.71171e-06	unresponsive
snp_284322:LOC410245	0.0290706	unresponsive
snp_284323:LOC408304	6.2417e-17	unresponsive
snp_284324:LOC408304	0.573181	unresponsive
snp_284325:LOC408304	0	unresponsive
snp_284326:LOC408304	0	unresponsive
snp_284329:LOC408304	0	unresponsive
snp_284338:LOC408304	0	unresponsive
snp_284339:LOC408304	0	unresponsive
snp_284340:LOC408304	0	unresponsive
snp_284341:LOC408304	0	unresponsive
snp_284366:LOC408304	0	unresponsive
snp_284372:LOC408304	0	unresponsive
snp_284408:LOC408304	0	unresponsive
snp_284413:LOC408304	0	unresponsive
snp_284433:LOC408304	0	unresponsive
snp_284451:LOC408304	0	unresponsive
snp_284472:LOC408304	0	unresponsive
snp_284501:LOC408304	0	unresponsive
snp_284508:LOC408304	0	unresponsive
snp_284535:LOC408304	0	unresponsive
snp_284548:LOC408304	0	unresponsive
snp_284553:LOC408304	0	unresponsive
snp_284561:LOC408304	0	unresponsive
snp_602947:LOC408304	0	unresponsive
snp_284578:LOC408304	0	unresponsive
snp_284606:LOC408304	0	unresponsive
snp_284609:LOC408304	0	unresponsive
snp_284658:LOC408304	0	unresponsive
snp_284659:LOC408304	0	unresponsive
snp_284660:LOC408304	0	unresponsive
snp_284666:LOC100576134	1.46558e-06	unresponsive
snp_284666:LOC408304	0	unresponsive
snp_602949:LOC100576134	6.18757e-07	unresponsive
snp_284667:LOC100576134	2.83417e-16	unresponsive
snp_284668:LOC100576134	0.00607564	unresponsive
snp_284668:LOC408304	0	unresponsive
snp_284669:LOC100576134	0.183614	unresponsive
snp_284669:LOC408304	0	unresponsive
snp_284670:LOC100576134	0.183642	unresponsive
snp_284670:LOC408304	0	unresponsive
snp_284671:LOC100576134	0.207849	unresponsive
snp_284673:LOC100576134	0.207849	unresponsive
snp_284673:LOC408304	0	unresponsive
snp_284674:LOC100576134	0.209062	unresponsive
snp_284677:LOC100576134	0.207849	unresponsive
snp_284677:LOC408304	0	unresponsive
snp_284678:LOC100576134	0.207849	unresponsive
snp_602954:LOC408304	0	unresponsive
snp_284679:LOC100576134	0.207849	unresponsive
snp_284682:LOC100576134	0.183609	unresponsive
snp_284689:LOC100576134	0.207849	unresponsive
snp_284695:LOC100576134	0.207849	unresponsive
snp_284696:LOC100576134	0.207849	unresponsive
snp_602958:LOC100576134	0.207849	unresponsive
snp_284701:LOC408304	0	unresponsive
snp_284703:LOC100576134	0.207849	unresponsive
snp_284710:LOC100576134	0.235606	unresponsive
snp_284711:LOC408304	0	unresponsive
snp_284713:LOC100576134	0.183614	unresponsive
snp_284714:LOC100576134	0.183642	unresponsive
snp_284718:LOC408304	0	unresponsive
snp_602962:LOC408304	0	unresponsive
snp_602963:LOC408304	9.48676e-87	unresponsive
snp_284719:LOC408304	6.79955e-08	unresponsive
snp_602964:LOC408304	5.55804e-20	unresponsive
snp_284941:LOC408264	0.000361039	unresponsive
snp_284942:LOC408264	0.00140234	unresponsive
snp_284943:LOC408264	0.00193292	unresponsive
snp_603064:LOC408264	0.000172243	unresponsive
snp_603065:LOC408264	0.000115927	unresponsive
snp_603066:LOC408264	1.86009e-08	unresponsive
snp_603067:LOC408264	0.00258184	unresponsive
snp_603070:LOC408264	1	unresponsive
snp_603072:LOC408264	0.00293224	unresponsive
snp_284954:LOC408264	0.00228819	unresponsive
snp_603080:LOC408264	0.00498569	unresponsive
snp_603094:LOC102654435	0.633906	unresponsive
snp_284981:LOC102654435	0.92289	unresponsive
snp_284982:LOC102654435	0.771567	unresponsive
snp_284983:LOC102654435	0.922795	unresponsive
snp_284984:LOC102654435	0.922149	unresponsive
snp_284988:LOC102654435	0.922149	unresponsive
snp_284989:LOC102654435	0.773208	unresponsive
snp_285623:LOC724765	0.686087	unresponsive
snp_285633:LOC724765	0.50865	unresponsive
snp_603368:LOC724765	0.894794	unresponsive
snp_603370:LOC724765	0.686087	unresponsive
snp_285634:LOC724765	0.9059	unresponsive
snp_603371:LOC724765	1	unresponsive
snp_603374:LOC724765	1	unresponsive
snp_285649:LOC724765	1	unresponsive
snp_285656:LOC724765	0.814246	unresponsive
snp_285657:LOC724765	1	unresponsive
snp_285750:LOC100577772	0.000632354	unresponsive
snp_285752:LOC100577772	0.136887	unresponsive
snp_285753:LOC100577772	0.45473	unresponsive
snp_285754:LOC100577772	0.522958	unresponsive
snp_285755:LOC100577772	0.602471	unresponsive
snp_285756:LOC100577772	0.617335	unresponsive
snp_285757:LOC100577772	0.00695267	unresponsive
snp_285758:LOC100577772	0.364517	unresponsive
snp_285759:LOC100577772	0.488921	unresponsive
snp_285760:LOC100577772	0.267981	unresponsive
snp_285761:LOC100577772	0.342004	unresponsive
snp_285763:LOC100577772	0.0737178	unresponsive
snp_285764:LOC100577772	0.487872	unresponsive
snp_285765:LOC100577772	0.283467	unresponsive
snp_285766:LOC100577772	0.487787	unresponsive
snp_285767:LOC100577772	0.414056	unresponsive
snp_285768:LOC100577772	0.19231	unresponsive
snp_285769:LOC100577772	0.188671	unresponsive
snp_285770:LOC100577772	0.342004	unresponsive
snp_285771:LOC100577772	0.342004	unresponsive
snp_285772:LOC100577772	0.349209	unresponsive
snp_285773:LOC100577772	0.924926	unresponsive
snp_285774:LOC100577772	0.169202	unresponsive
snp_285775:LOC100577772	0.0012023	unresponsive
snp_285776:LOC100577772	0.211071	unresponsive
snp_285777:LOC100577772	0.810967	unresponsive
snp_285778:LOC100577772	0.932134	unresponsive
snp_285779:LOC100577772	0.932134	unresponsive
snp_285781:LOC100577772	0.932639	unresponsive
snp_285782:LOC100577772	0.932134	unresponsive
snp_603452:LOC100577772	0.932134	unresponsive
snp_603453:LOC100577772	0.932134	unresponsive
snp_285783:LOC100577772	0.547282	unresponsive
snp_603454:LOC100577772	0.785442	unresponsive
snp_603455:LOC100577772	0.785442	unresponsive
snp_603456:LOC100577772	0.780181	unresponsive
snp_603457:LOC100577772	0.776693	unresponsive
snp_285785:LOC100577772	0.776693	unresponsive
snp_285786:LOC100577772	0.776693	unresponsive
snp_285788:LOC100577772	0.772332	unresponsive
snp_285789:LOC100577772	0.390579	unresponsive
snp_285790:LOC100577772	0.23669	unresponsive
snp_285791:LOC100577772	0.911792	unresponsive
snp_285792:LOC100577772	0.912865	unresponsive
snp_285793:LOC100577772	0.361072	unresponsive
snp_285794:LOC100577772	0.765715	unresponsive
snp_285795:LOC100577772	0.922221	unresponsive
snp_285796:LOC100577772	0.340074	unresponsive
snp_285797:LOC100577772	0.463415	unresponsive
snp_285798:LOC100577772	0.916895	unresponsive
snp_285800:LOC100577772	0.366429	unresponsive
snp_285801:LOC100577772	0.748443	unresponsive
snp_603463:LOC100577772	0.748443	unresponsive
snp_603466:LOC100577772	0.370444	unresponsive
snp_285803:LOC100577772	0.490964	unresponsive
snp_603467:LOC100577772	0.918408	unresponsive
snp_603468:LOC100577772	0.76107	unresponsive
snp_603469:LOC100577772	0.487719	unresponsive
snp_285804:LOC100577772	0.75359	unresponsive
snp_285805:LOC100577772	0.75359	unresponsive
snp_285896:LOC412476	0.145361	unresponsive
snp_285898:LOC412476	0.0704151	unresponsive
snp_286048:LOC100576247	0	unresponsive
snp_286049:LOC100576247	5.39561e-32	unresponsive
snp_603541:LOC100576247	2.44165e-30	unresponsive
snp_603543:LOC100576247	4.00114e-28	unresponsive
snp_603544:LOC100576247	4.00114e-28	unresponsive
snp_603546:LOC100576247	3.57178e-26	unresponsive
snp_286052:LOC100576247	1.27214e-31	unresponsive
snp_286053:LOC100576247	3.31697e-31	unresponsive
snp_286063:LOC100576247	3.46269e-31	unresponsive
snp_286067:LOC100576247	2.32536e-32	unresponsive
snp_286071:LOC100576247	2.44165e-30	unresponsive
snp_286074:LOC100576247	2.44165e-30	unresponsive
snp_286077:LOC100576247	2.89775e-31	unresponsive
snp_286078:LOC100576247	2.44165e-30	unresponsive
snp_286079:LOC100576247	3.97805e-31	unresponsive
snp_286080:LOC100576247	3.97805e-31	unresponsive
snp_286082:LOC100576247	2.89775e-31	unresponsive
snp_286083:LOC100576247	5.84949e-25	unresponsive
snp_286087:LOC100576247	2.44165e-30	unresponsive
snp_286092:LOC100576247	2.44165e-30	unresponsive
snp_603564:LOC100576247	2.44165e-30	unresponsive
snp_286105:LOC100576247	2.96379e-30	unresponsive
snp_603567:LOC100576247	2.80728e-31	unresponsive
snp_286110:LOC100576247	2.44165e-30	unresponsive
snp_286115:LOC100576247	1.27214e-31	unresponsive
snp_286118:LOC100576247	5.84949e-25	unresponsive
snp_603571:LOC100576247	0	unresponsive
snp_286126:LOC100576247	9.69223e-33	unresponsive
snp_603572:LOC100576247	6.16563e-23	unresponsive
snp_286127:LOC100576247	5.80355e-12	unresponsive
snp_286128:LOC100576247	5.80355e-12	unresponsive
snp_603573:LOC100576247	5.80355e-12	unresponsive
snp_286131:LOC100576247	5.80355e-12	unresponsive
snp_286132:LOC100576247	3.05063e-12	unresponsive
snp_286133:LOC100576247	3.05063e-12	unresponsive
snp_286138:LOC100576247	5.80355e-12	unresponsive
snp_603579:LOC100576247	3.42175e-12	unresponsive
snp_286139:LOC100576247	4.3836e-13	unresponsive
snp_286140:LOC100576247	1.49118e-11	unresponsive
snp_603591:LOC100576247	5.80355e-12	unresponsive
snp_286147:LOC100576247	3.06314e-12	unresponsive
snp_603593:LOC100576247	2.00213e-11	unresponsive
snp_286162:LOC100576247	5.80355e-12	unresponsive
snp_286164:LOC100576247	5.80355e-12	unresponsive
snp_603598:LOC100576247	2.01586e-11	unresponsive
snp_603599:LOC100576247	1.88056e-10	unresponsive
snp_603600:LOC100576247	1.48075e-11	unresponsive
snp_286166:LOC100576247	1.4751e-11	unresponsive
snp_286170:LOC100576247	3.06314e-12	unresponsive
snp_286172:LOC100576247	2.98958e-12	unresponsive
snp_603606:LOC100576247	4.16553e-11	unresponsive
snp_286176:LOC100576247	5.80355e-12	unresponsive
snp_286177:LOC100576247	1.49118e-11	unresponsive
snp_603615:LOC100576247	2.98958e-12	unresponsive
snp_286181:LOC100576247	1.59546e-12	unresponsive
snp_286185:LOC100576247	1.47892e-11	unresponsive
snp_286186:LOC100576247	3.05909e-12	unresponsive
snp_603618:LOC100576247	3.05909e-12	unresponsive
snp_603619:LOC100576247	1.21536e-07	unresponsive
snp_603620:LOC100576247	4.88296e-07	unresponsive
snp_286193:LOC100576247	1.21536e-07	unresponsive
snp_286194:LOC100576247	1.94479e-07	unresponsive
snp_286198:LOC100576247	8.25301e-08	unresponsive
snp_286199:LOC100576247	5.32917e-08	unresponsive
snp_603628:LOC100576247	1.21536e-07	unresponsive
snp_603630:LOC100576247	8.25301e-08	unresponsive
snp_286210:LOC100576247	1.21536e-07	unresponsive
snp_286211:LOC100576247	1.21536e-07	unresponsive
snp_603632:LOC100576247	1.46098e-07	unresponsive
snp_286215:LOC100576247	1.46098e-07	unresponsive
snp_286218:LOC100576247	1.46098e-07	unresponsive
snp_286245:LOC100576247	1.46098e-07	unresponsive
snp_603646:LOC100576247	9.92519e-08	unresponsive
snp_603647:LOC100576247	1.46098e-07	unresponsive
snp_603649:LOC100576247	3.67885e-07	unresponsive
snp_603650:LOC100576247	9.89291e-08	unresponsive
snp_286252:LOC100576247	9.96308e-08	unresponsive
snp_603653:LOC100576247	1.46098e-07	unresponsive
snp_603654:LOC100576247	9.96308e-08	unresponsive
snp_603655:LOC100576247	2.54775e-07	unresponsive
snp_603656:LOC100576247	4.36432e-08	unresponsive
snp_286262:LOC100576247	2.33607e-07	unresponsive
snp_603660:LOC100576247	1.46098e-07	unresponsive
snp_603664:LOC100576247	2.33126e-07	unresponsive
snp_603665:LOC100576247	2.33126e-07	unresponsive
snp_603666:LOC100576247	1.46098e-07	unresponsive
snp_286265:LOC100576247	2.40839e-05	unresponsive
snp_286266:LOC100576247	4.14108e-12	unresponsive
snp_603671:LOC100576247	0.320571	unresponsive
snp_286267:LOC100576247	1.0142e-05	unresponsive
snp_603672:LOC100576247	0.140795	unresponsive
snp_603673:LOC100576247	0.00491988	unresponsive
snp_603674:LOC100576247	0.463023	unresponsive
snp_603675:LOC100576247	0.843083	unresponsive
snp_603797:LOC413510	0.101288	unresponsive
snp_603798:LOC413510	0.000250536	unresponsive
snp_603799:LOC413510	0.000250536	unresponsive
snp_286421:LOC413510	0.607336	unresponsive
snp_603808:LOC413510	0.000444755	unresponsive
snp_286422:LOC413510	0	unresponsive
snp_286423:LOC724285	9.99041e-05	unresponsive
snp_286425:LOC724285	0.0390442	unresponsive
snp_286426:LOC724285	3.17316e-05	unresponsive
snp_286427:LOC724285	0.000115856	unresponsive
snp_286428:LOC724285	0.00172585	unresponsive
snp_286429:LOC724285	1.81023e-21	unresponsive
snp_286430:LOC724285	1.81023e-21	unresponsive
snp_286431:LOC724285	2.50149e-20	unresponsive
snp_286433:LOC724285	2.50149e-20	unresponsive
snp_286434:LOC724285	3.55639e-20	unresponsive
snp_286435:LOC724285	8.13595e-20	unresponsive
snp_286436:LOC724285	5.30284e-05	unresponsive
snp_286437:LOC724285	2.89662e-05	unresponsive
snp_286438:LOC724285	3.91369e-05	unresponsive
snp_286439:LOC724285	4.76209e-11	unresponsive
snp_286440:LOC724285	0.00295367	unresponsive
snp_286441:LOC724285	0.960109	unresponsive
snp_286443:LOC724285	0.14358	unresponsive
snp_603813:LOC724285	3.73099e-17	unresponsive
snp_603814:LOC724285	1.14399e-16	unresponsive
snp_286444:LOC724285	2.12389e-20	unresponsive
snp_286445:LOC724285	0.0804451	unresponsive
snp_286446:LOC724285	0.367218	unresponsive
snp_286453:LOC724285	0.367218	unresponsive
snp_603820:LOC724285	0.367218	unresponsive
snp_603827:LOC724285	0.408083	unresponsive
snp_603831:LOC724285	0.365706	unresponsive
snp_603832:LOC724285	0.365706	unresponsive
snp_603836:LOC724285	0.454938	unresponsive
snp_603845:LOC724285	1.10025e-08	unresponsive
snp_603848:LOC724285	5.22295e-10	unresponsive
snp_286515:LOC724285	4.26502e-10	unresponsive
snp_603874:LOC724285	2.36927e-10	unresponsive
snp_603878:LOC724285	1.35216e-10	unresponsive
snp_286523:LOC724285	0.0406808	unresponsive
snp_286528:LOC724285	1.47124e-30	unresponsive
snp_603900:LOC724285	1.31142e-31	unresponsive
snp_603901:LOC724285	7.72419e-31	unresponsive
snp_286529:LOC724285	4.5934e-31	unresponsive
snp_603903:LOC724285	1.47124e-30	unresponsive
snp_603904:LOC724285	1.47124e-30	unresponsive
snp_603906:LOC724285	1.648e-30	unresponsive
snp_603908:LOC724285	4.85805e-33	unresponsive
snp_286534:LOC724285	3.08048e-31	unresponsive
snp_603909:LOC724285	0.162502	unresponsive
snp_286535:LOC724285	4.52688e-17	unresponsive
snp_286536:LOC724285	6.42606e-17	unresponsive
snp_286537:LOC724285	6.42606e-17	unresponsive
snp_286538:LOC724285	6.42606e-17	unresponsive
snp_286540:LOC724285	9.87545e-17	unresponsive
snp_603919:LOC724285	1.51278e-16	unresponsive
snp_286541:LOC724285	1.56615e-16	unresponsive
snp_603920:LOC724285	0.304374	unresponsive
snp_603923:LOC724285	0.304374	unresponsive
snp_286543:LOC724285	0.305161	unresponsive
snp_286550:LOC724285	0.304374	unresponsive
snp_603928:LOC724285	0.262104	unresponsive
snp_603937:LOC724285	0.304618	unresponsive
snp_286570:LOC724285	0.242412	unresponsive
snp_286575:LOC724285	2.52032e-14	unresponsive
snp_286579:LOC724285	9.39337e-14	unresponsive
snp_286580:LOC724285	2.52032e-14	unresponsive
snp_286597:LOC724285	3.34181e-13	unresponsive
snp_603953:LOC724285	9.26078e-14	unresponsive
snp_286603:LOC724285	2.52032e-14	unresponsive
snp_286605:LOC724285	0.902482	unresponsive
snp_286608:LOC724285	0.941362	unresponsive
snp_603956:LOC724285	0.902663	unresponsive
snp_603957:LOC724285	0.941493	unresponsive
snp_603958:LOC724285	0.863889	unresponsive
snp_603959:LOC724285	0.98045	unresponsive
snp_603986:LOC724285	0.941362	unresponsive
snp_286665:LOC724285	0.902482	unresponsive
snp_604002:LOC724285	0.90249	unresponsive
snp_604003:LOC724285	0.90249	unresponsive
snp_604006:LOC724285	0.98045	unresponsive
snp_604007:LOC724285	0.941362	unresponsive
snp_604008:LOC724285	0.715014	unresponsive
snp_604009:LOC724285	0.941362	unresponsive
snp_604010:LOC724285	0.941362	unresponsive
snp_604011:LOC724285	0.715245	unresponsive
snp_604012:LOC724285	0.751433	unresponsive
snp_286673:LOC724285	0.941362	unresponsive
snp_286674:LOC724285	0.980462	unresponsive
snp_286675:LOC724285	0.788013	unresponsive
snp_604013:LOC724285	0.941718	unresponsive
snp_286676:LOC724285	0.980486	unresponsive
snp_604014:LOC724285	0.864305	unresponsive
snp_604015:LOC724285	0.716189	unresponsive
snp_286677:LOC724285	0.751524	unresponsive
snp_286678:LOC724285	0.789034	unresponsive
snp_286750:LOC408306	0.889532	unresponsive
snp_286751:LOC408306	0.171345	unresponsive
snp_286752:LOC408306	0.385372	unresponsive
snp_286753:LOC408306	0.351743	unresponsive
snp_604071:LOC408306	0.0146328	unresponsive
snp_604072:LOC408306	0.00108466	unresponsive
snp_604073:LOC408306	0.000880369	unresponsive
snp_286754:LOC408306	0.000173447	unresponsive
snp_604082:LOC408306	0.377314	unresponsive
snp_286758:LOC408306	0.00496249	unresponsive
snp_286786:LOC408306	0.690409	unresponsive
snp_604085:LOC408306	0.0427539	unresponsive
snp_286788:LOC408306	0.519468	unresponsive
snp_286799:LOC408306	0.519468	unresponsive
snp_286800:LOC408306	0.448081	unresponsive
snp_286803:LOC408306	0.00569174	unresponsive
snp_286804:LOC408306	0.0103571	unresponsive
snp_286805:LOC408306	0.00569174	unresponsive
snp_604088:LOC408306	0.010341	unresponsive
snp_286811:LOC408306	2.1086e-05	unresponsive
snp_604091:LOC408306	4.1093e-05	unresponsive
snp_286820:LOC408306	7.3162e-06	unresponsive
snp_604093:LOC408306	2.1086e-05	unresponsive
snp_286822:LOC408306	0.00014177	unresponsive
snp_286826:LOC408306	2.1086e-05	unresponsive
snp_604094:LOC408306	2.1086e-05	unresponsive
snp_286840:LOC408306	0.0835047	unresponsive
snp_286841:LOC408306	0.692864	unresponsive
snp_286842:LOC408306	0.569694	unresponsive
snp_286843:LOC408306	0.870664	unresponsive
snp_286844:LOC408306	0.869499	unresponsive
snp_286850:LOC408306	0.555038	unresponsive
snp_286851:LOC408306	0.0340818	unresponsive
snp_286852:LOC408306	0.0270884	unresponsive
snp_286855:LOC408306	0.0295177	unresponsive
snp_604099:LOC408306	1.23721e-08	unresponsive
snp_286856:LOC408306	0.040194	unresponsive
snp_604100:LOC408306	0.315488	unresponsive
snp_604101:LOC408306	0.449684	unresponsive
snp_604159:LOC408303	2.54441e-81	unresponsive
snp_604162:LOC408303	1.53052e-07	unresponsive
snp_604163:LOC408303	0.00217548	unresponsive
snp_604166:LOC408303	0.00181817	unresponsive
snp_604173:LOC408303	0.00176529	unresponsive
snp_604174:LOC107965072	0.00150045	unresponsive
snp_604175:LOC107965072	0.718552	unresponsive
snp_287397:LOC100578068	0	unresponsive
snp_287398:LOC100578068	0	unresponsive
snp_287399:LOC100578068	8.90714e-21	unresponsive
snp_287401:LOC100578068	0	unresponsive
snp_287403:LOC100578068	4.96763e-19	unresponsive
snp_287404:LOC100578068	9.54142e-13	unresponsive
snp_287405:LOC100578068	3.35797e-15	unresponsive
snp_287406:LOC100578068	1.51866e-29	unresponsive
snp_287407:LOC100578068	9.98286e-30	unresponsive
snp_287410:LOC100578068	9.18294e-09	unresponsive
snp_287503:LOC107965086	1	unresponsive
snp_287507:LOC107965086	0.892588	unresponsive
snp_604361:LOC107965086	1	unresponsive
snp_287514:LOC107965086	0.255813	unresponsive
snp_287519:LOC107965086	0.233324	unresponsive
snp_287523:LOC107965086	0.892729	unresponsive
snp_287524:LOC107965086	0.6862	unresponsive
snp_604464:LOC724683	5.9454e-06	unresponsive
snp_287626:LOC724683	0.00302966	unresponsive
snp_287627:LOC724683	0.00302966	unresponsive
snp_287630:LOC724683	0.00302966	unresponsive
snp_604465:LOC724683	0.00136948	unresponsive
snp_604471:LOC413464	0.0154113	unresponsive
snp_287634:LOC413464	1.08504e-06	unresponsive
snp_604473:LOC413464	6.90876e-06	unresponsive
snp_604474:LOC413464	0.477806	unresponsive
snp_287636:LOC413464	0.156978	unresponsive
snp_287637:LOC413464	1.20519e-06	unresponsive
snp_604475:LOC413464	7.31742e-05	unresponsive
snp_287638:LOC413464	0	unresponsive
snp_604476:LOC413464	6.79576e-09	unresponsive
snp_604481:LOC413464	0.760056	unresponsive
snp_604501:LOC413464	0.81246	unresponsive
snp_287704:LOC413464	0.760056	unresponsive
snp_287706:LOC413464	0.760056	unresponsive
snp_287707:LOC413464	0.760056	unresponsive
snp_604506:LOC413464	0.81247	unresponsive
snp_604507:LOC413464	0.81247	unresponsive
snp_287713:LOC413464	0.659905	unresponsive
snp_604510:LOC413464	0.760056	unresponsive
snp_287719:LOC413464	0.760056	unresponsive
snp_287720:LOC413464	0.709964	unresponsive
snp_287721:LOC413464	0.710025	unresponsive
snp_287731:LOC413464	0.710025	unresponsive
snp_604515:LOC413464	0.761251	unresponsive
snp_604519:LOC413464	0.710025	unresponsive
snp_604524:LOC413464	0.660729	unresponsive
snp_604525:LOC413464	0.710025	unresponsive
snp_604530:LOC413464	0.710025	unresponsive
snp_287757:LOC413464	0.710025	unresponsive
snp_287758:LOC413464	0.761215	unresponsive
snp_287763:LOC413464	0.710025	unresponsive
snp_287769:LOC413464	0.710025	unresponsive
snp_287772:LOC413464	0.761824	unresponsive
snp_604541:LOC413464	0.661432	unresponsive
snp_604542:LOC413464	0.761231	unresponsive
snp_287774:LOC413464	0.713914	unresponsive
snp_287816:LOC724838	0.91576	unresponsive
snp_287817:LOC724838	7.35942e-10	unresponsive
snp_287818:LOC724838	0.00050948	unresponsive
snp_287819:LOC724838	0.0349557	unresponsive
snp_287820:LOC724838	1.41642e-05	unresponsive
snp_287821:LOC724838	3.29556e-05	unresponsive
snp_287822:LOC724838	2.43026e-05	unresponsive
snp_287840:LOC100576781	0.416887	unresponsive
snp_604564:LOC100576781	4.65611e-06	unresponsive
snp_287844:LOC409847	0.00429643	unresponsive
snp_287845:LOC409847	0.0073255	unresponsive
snp_287846:LOC409847	0.0193084	unresponsive
snp_287847:LOC409847	0.000331868	unresponsive
snp_287848:LOC409847	3.78886e-122	unresponsive
snp_287849:LOC409847	0.000122861	unresponsive
snp_287851:LOC409847	0.000107669	unresponsive
snp_287852:LOC409847	9.42245e-05	unresponsive
snp_287853:LOC409847	7.2241e-05	unresponsive
snp_287854:LOC409847	7.2241e-05	unresponsive
snp_287855:LOC409847	5.58902e-05	unresponsive
snp_287856:LOC409847	6.357e-05	unresponsive
snp_287857:LOC409847	9.44993e-05	unresponsive
snp_287858:LOC409847	6.357e-05	unresponsive
snp_287859:LOC409847	0.991121	unresponsive
snp_287860:LOC409847	4.58456e-11	unresponsive
snp_287861:LOC409847	6.16486e-19	unresponsive
snp_287862:LOC409847	5.71978e-19	unresponsive
snp_287863:LOC409847	3.70857e-09	unresponsive
snp_287864:LOC409847	1.88127e-14	unresponsive
snp_287866:LOC409847	9.58419e-41	unresponsive
snp_287867:LOC409847	2.28066e-40	unresponsive
snp_287868:LOC409847	9.58419e-41	unresponsive
snp_604566:LOC409847	3.06752e-41	unresponsive
snp_287872:LOC409847	9.58419e-41	unresponsive
snp_287880:LOC409847	9.58419e-41	unresponsive
snp_604587:LOC725046	1.51104e-51	unresponsive
snp_604588:LOC725046	7.35164e-72	unresponsive
snp_604589:LOC725046	1.07787e-46	unresponsive
snp_604590:LOC725046	6.87437e-15	unresponsive
snp_604592:LOC725046	0.953696	unresponsive
snp_287908:LOC725046	1.92796e-11	unresponsive
snp_604593:LOC725046	0.00099886	unresponsive
snp_604594:LOC725046	4.08766e-43	unresponsive
snp_604595:LOC725046	4.65344e-33	unresponsive
snp_604596:LOC725046	2.4025e-28	unresponsive
snp_604597:LOC725046	2.90181e-07	unresponsive
snp_604599:LOC725046	3.93222e-09	unresponsive
snp_604600:LOC725046	5.35395e-09	unresponsive
snp_604601:LOC725046	0.0033414	unresponsive
snp_287910:LOC725046	0.161534	unresponsive
snp_287911:LOC725046	0.187667	unresponsive
snp_604604:LOC725046	0.000232031	unresponsive
snp_604605:LOC725046	0.117144	unresponsive
snp_604606:LOC725046	0.0630264	unresponsive
snp_287912:LOC725046	0.017725	unresponsive
snp_287913:LOC725046	0.114001	unresponsive
snp_287914:LOC725046	5.35335e-06	unresponsive
snp_604608:LOC725046	0.185028	unresponsive
snp_604610:LOC725046	0.936178	unresponsive
snp_604611:LOC725046	0.840316	unresponsive
snp_604615:LOC725046	0.000364345	unresponsive
snp_604616:LOC725046	1.33972e-05	unresponsive
snp_604617:LOC725046	1.33972e-05	unresponsive
snp_604621:LOC725046	5.93061e-07	unresponsive
snp_604622:LOC725046	1.16332e-06	unresponsive
snp_604623:LOC725046	0.722421	unresponsive
snp_604634:LOC725046	0.000283421	unresponsive
snp_604636:LOC725046	0.000283421	unresponsive
snp_287939:LOC725046	5.00825e-05	unresponsive
snp_287940:LOC725046	7.88814e-06	unresponsive
snp_604665:LOC725046	0.000283421	unresponsive
snp_604666:LOC725046	0.000283421	unresponsive
snp_604668:LOC725046	0.000126599	unresponsive
snp_287946:LOC725046	0.000121825	unresponsive
snp_287948:LOC725046	0.000283421	unresponsive
snp_604672:LOC725046	0.000123894	unresponsive
snp_604683:LOC725046	0.000124843	unresponsive
snp_287964:LOC725046	0.000283421	unresponsive
snp_604685:LOC725046	0.000991487	unresponsive
snp_287965:LOC725046	2.23743e-05	unresponsive
snp_604692:LOC725046	0.000283421	unresponsive
snp_287969:LOC725046	0.0101872	unresponsive
snp_287970:LOC725046	0.000123894	unresponsive
snp_604696:LOC725046	0.000991487	unresponsive
snp_604697:LOC725046	0.00046082	unresponsive
snp_287974:LOC413271	0.169637	unresponsive
snp_287975:LOC413271	1	unresponsive
snp_287976:LOC413271	2.11637e-21	unresponsive
snp_287977:LOC413271	4.22576e-27	unresponsive
snp_287978:LOC413271	6.04524e-27	unresponsive
snp_287979:LOC413271	0	unresponsive
snp_287985:LOC409849	3.52835e-11	unresponsive
snp_287986:LOC409849	0	unresponsive
snp_287987:LOC409849	4.25426e-37	unresponsive
snp_604703:LOC409849	0.00190329	unresponsive
snp_287988:LOC409849	4.56058e-134	unresponsive
snp_604704:LOC409849	3.18984e-21	unresponsive
snp_287990:LOC409849	5.26113e-24	unresponsive
snp_287991:LOC409849	5.24284e-24	unresponsive
snp_287992:LOC409849	8.31517e-24	unresponsive
snp_287993:LOC409849	5.25593e-24	unresponsive
snp_287994:LOC409849	3.9226e-11	unresponsive
snp_287995:LOC409849	2.98137e-10	unresponsive
snp_287996:LOC409849	1.73651e-06	unresponsive
snp_287997:LOC409849	1.36435e-06	unresponsive
snp_287999:LOC409849	0.00472322	unresponsive
snp_288000:LOC409849	0.00693123	unresponsive
snp_288001:LOC409849	0.00693123	unresponsive
snp_288002:LOC409849	0.0022972	unresponsive
snp_288003:LOC409849	0.00450679	unresponsive
snp_288004:LOC409849	0.00693123	unresponsive
snp_288005:LOC409849	0.00360828	unresponsive
snp_288008:LOC409849	0.00361437	unresponsive
snp_288009:LOC409849	0.00451309	unresponsive
snp_288011:LOC409849	0.0469327	unresponsive
snp_288012:LOC409849	0.00509465	unresponsive
snp_604708:LOC409849	0.0824186	unresponsive
snp_604709:LOC409849	0.00450774	unresponsive
snp_288013:LOC409849	0.00693123	unresponsive
snp_604710:LOC409849	0.031587	unresponsive
snp_288014:LOC409849	0.00917803	unresponsive
snp_604711:LOC409849	0.314315	unresponsive
snp_604712:LOC409849	0.00873144	unresponsive
snp_604713:LOC409849	0.0186811	unresponsive
snp_604714:LOC409849	0.00560391	unresponsive
snp_604717:LOC409849	0.00693123	unresponsive
snp_604718:LOC409849	0.00693123	unresponsive
snp_288017:LOC409849	0.00560391	unresponsive
snp_604720:LOC409849	0.0019463	unresponsive
snp_604721:LOC409849	0.00559043	unresponsive
snp_604725:LOC409849	0.00559898	unresponsive
snp_604727:LOC409849	0.0289655	unresponsive
snp_288028:LOC409849	0.43205	unresponsive
snp_288031:LOC409849	0.215786	unresponsive
snp_604731:LOC409849	8.67888e-07	unresponsive
snp_288032:LOC409849	9.75316e-132	unresponsive
snp_604732:LOC409849	5.14992e-10	unresponsive
snp_604733:LOC409849	1.45596e-18	unresponsive
snp_604734:LOC409849	5.78739e-06	unresponsive
snp_288035:LOC409849	4.60374e-06	unresponsive
snp_604735:LOC409849	1.97753e-06	unresponsive
snp_288041:LOC409849	2.43173e-06	unresponsive
snp_604742:LOC409849	0.0121505	unresponsive
snp_604743:LOC409849	0.0121532	unresponsive
snp_604744:LOC409849	0.0151173	unresponsive
snp_604756:LOC409849	0.0191429	unresponsive
snp_604764:LOC409849	0.0203742	unresponsive
snp_604765:LOC409849	0.0403383	unresponsive
snp_604770:LOC409849	0.00972529	unresponsive
snp_288054:LOC409849	0.00482817	unresponsive
snp_604772:LOC409849	0.0154859	unresponsive
snp_604773:LOC409849	0.0151173	unresponsive
snp_604774:LOC409849	0.0151173	unresponsive
snp_604775:LOC409849	0.0121313	unresponsive
snp_604784:LOC409849	0.0121616	unresponsive
snp_604785:LOC409849	0.0127661	unresponsive
snp_288103:LOC409849	0.000360595	unresponsive
snp_604853:LOC409849	0.0151173	unresponsive
snp_604858:LOC409849	0.00376877	unresponsive
snp_604859:LOC409849	0.00773622	unresponsive
snp_604860:LOC409849	0.00771692	unresponsive
snp_288119:LOC409849	0.00773622	unresponsive
snp_604872:LOC409849	0.0121544	unresponsive
snp_288122:LOC409849	0.012142	unresponsive
snp_288127:LOC409849	0.00815703	unresponsive
snp_604904:LOC409849	0.0191275	unresponsive
snp_604906:LOC409849	0.0191275	unresponsive
snp_604907:LOC409849	0.0124483	unresponsive
snp_288182:LOC409849	0.0191275	unresponsive
snp_288194:LOC409849	0.0191275	unresponsive
snp_605000:LOC409723	0.894827	unresponsive
snp_605001:LOC409723	0.924546	unresponsive
snp_288272:LOC409723	0.924546	unresponsive
snp_288274:LOC409723	2.39988e-16	unresponsive
snp_605090:LOC724150	1.41169e-12	unresponsive
snp_288423:LOC724150	0.000573749	unresponsive
snp_288435:LOC724150	0	unresponsive
snp_288436:LOC724150	0	unresponsive
snp_288437:LOC724150	0	unresponsive
snp_288438:LOC724150	0	unresponsive
snp_288439:LOC724150	0	unresponsive
snp_288440:LOC724150	3.1931e-11	unresponsive
snp_288510:LOC724150	0.0332405	unresponsive
snp_288523:LOC724150	0.0204044	unresponsive
snp_288528:LOC724150	0.0332405	unresponsive
snp_288529:LOC724150	0.0332405	unresponsive
snp_288541:LOC724150	0.0191367	unresponsive
snp_605118:LOC724150	0.0332405	unresponsive
snp_605120:LOC724150	0.0648458	unresponsive
snp_605121:LOC724150	0.109096	unresponsive
snp_288598:LOC724150	0.0283472	unresponsive
snp_605151:LOC724150	0.230629	unresponsive
snp_605153:LOC724150	0.0547159	unresponsive
snp_288797:LOC100578841	0.0779026	unresponsive
snp_288798:LOC100578841	0.111863	unresponsive
snp_605252:LOC100578841	0.111863	unresponsive
snp_605253:LOC100578841	0.0355535	unresponsive
snp_288807:LOC100578841	0.111863	unresponsive
snp_288820:LOC100578841	0.111863	unresponsive
snp_288822:LOC100578841	0.111863	unresponsive
snp_605259:LOC100578841	0.111863	unresponsive
snp_288824:LOC100578841	0.111863	unresponsive
snp_288833:LOC100578841	0.0781219	unresponsive
snp_288835:LOC100578841	0.035844	unresponsive
snp_605283:LOC413101	0.294328	unresponsive
snp_605284:LOC413101	0.0096941	unresponsive
snp_605285:LOC413101	8.09139e-07	unresponsive
snp_605286:LOC413101	0.396253	unresponsive
snp_288891:LOC413101	0.0177223	unresponsive
snp_605287:LOC413101	0.534234	unresponsive
snp_288892:LOC413101	1.31515e-29	unresponsive
snp_288913:LOC410006	0.000262239	unresponsive
snp_288914:LOC410006	2.29404e-06	unresponsive
snp_288916:LOC410006	2.39225e-06	unresponsive
snp_288931:LOC410006	2.29404e-06	unresponsive
snp_288939:LOC410006	2.38464e-06	unresponsive
snp_605319:LOC410006	5.56916e-06	unresponsive
snp_605322:LOC410006	2.29404e-06	unresponsive
snp_605323:LOC410006	2.29404e-06	unresponsive
snp_288975:LOC410006	2.29404e-06	unresponsive
snp_288977:LOC410006	0.865954	unresponsive
snp_288978:LOC410006	0.972974	unresponsive
snp_288979:LOC410006	0.972974	unresponsive
snp_605335:LOC410006	0.442071	unresponsive
snp_605336:LOC410006	3.32724e-05	unresponsive
snp_288981:LOC410006	0.734825	unresponsive
snp_288982:LOC410006	6.75628e-09	unresponsive
snp_288983:LOC410006	3.65097e-09	unresponsive
snp_288984:LOC410006	1.49033e-13	unresponsive
snp_288989:LOC410006	1.49033e-13	unresponsive
snp_289000:LOC410006	9.05654e-29	unresponsive
snp_289001:LOC410006	0.822983	unresponsive
snp_289006:LOC410006	0.873158	unresponsive
snp_289013:LOC410006	0.823352	unresponsive
snp_289015:LOC410006	2.48347e-31	unresponsive
snp_605342:LOC410006	2.48347e-31	unresponsive
snp_605348:LOC410006	5.63252e-31	unresponsive
snp_605352:LOC410006	5.16718e-31	unresponsive
snp_605353:LOC410006	9.80943e-32	unresponsive
snp_605359:LOC410006	2.08694e-31	unresponsive
snp_605364:LOC410006	9.80943e-32	unresponsive
snp_289056:LOC410006	1.51397e-05	unresponsive
snp_289057:LOC410006	0.000108223	unresponsive
snp_289058:LOC410006	0.000108223	unresponsive
snp_605392:LOC410006	9.75268e-12	unresponsive
snp_289060:LOC410006	0.00438719	unresponsive
snp_289066:LOC410006	0.0196472	unresponsive
snp_289071:LOC410006	0.0184238	unresponsive
snp_289072:LOC410006	0.0184238	unresponsive
snp_289073:LOC410006	0.0138988	unresponsive
snp_289074:LOC410006	0.0184238	unresponsive
snp_289084:LOC410006	0.019985	unresponsive
snp_289085:LOC410006	0.0242546	unresponsive
snp_289087:LOC410006	0.0434346	unresponsive
snp_289088:LOC410006	0.0741542	unresponsive
snp_289093:LOC410006	0.0750032	unresponsive
snp_289094:LOC410006	0.0741542	unresponsive
snp_289095:LOC410006	0.0741542	unresponsive
snp_289096:LOC410006	0.122499	unresponsive
snp_289097:LOC410006	0.122499	unresponsive
snp_289100:LOC410006	0.0741542	unresponsive
snp_289106:LOC410006	0.0581459	unresponsive
snp_289107:LOC410006	0.0588788	unresponsive
snp_289119:LOC410006	0.076196	unresponsive
snp_289122:LOC410006	0.154076	unresponsive
snp_289125:LOC410006	0.0741542	unresponsive
snp_289131:LOC410006	0.0741542	unresponsive
snp_289136:LOC410006	0.0741542	unresponsive
snp_289159:LOC410006	0.0960074	unresponsive
snp_289160:LOC410006	0.0741542	unresponsive
snp_605398:LOC410006	0.0265062	unresponsive
snp_605399:LOC410006	0.0741542	unresponsive
snp_289178:LOC410006	0.0450853	unresponsive
snp_289179:LOC410006	0.0450853	unresponsive
snp_289182:LOC410006	0.096061	unresponsive
snp_289197:LOC410006	0.0750032	unresponsive
snp_605403:LOC410006	0.0741542	unresponsive
snp_289220:LOC410006	0.0741542	unresponsive
snp_289240:LOC410006	0.096061	unresponsive
snp_289261:LOC410006	0.0452056	unresponsive
snp_289274:LOC410006	0.0581936	unresponsive
snp_289291:LOC410006	0.310344	unresponsive
snp_289292:LOC410006	0.310344	unresponsive
snp_289293:LOC410006	0.310344	unresponsive
snp_289294:LOC410006	0.234414	unresponsive
snp_605428:LOC410006	0.310344	unresponsive
snp_289304:LOC410006	0.226242	unresponsive
snp_289305:LOC410006	0.226242	unresponsive
snp_289313:LOC410006	0.226242	unresponsive
snp_289337:LOC410006	0.226242	unresponsive
snp_289354:LOC410006	0.120089	unresponsive
snp_289376:LOC410006	0.226242	unresponsive
snp_289399:LOC410006	0.226242	unresponsive
snp_289404:LOC410006	0.318529	unresponsive
snp_289405:LOC410006	0.410532	unresponsive
snp_289409:LOC410006	0.524341	unresponsive
snp_289412:LOC410006	0.166448	unresponsive
snp_289415:LOC410006	0.309992	unresponsive
snp_605449:LOC410006	0.226242	unresponsive
snp_605458:LOC410006	0.226242	unresponsive
snp_605464:LOC410006	0.309691	unresponsive
snp_289423:LOC410006	0.226242	unresponsive
snp_289433:LOC410006	0.310234	unresponsive
snp_289434:LOC410006	0.310234	unresponsive
snp_289435:LOC410006	0.226242	unresponsive
snp_289444:LOC410006	0.232238	unresponsive
snp_289450:LOC410006	0.232238	unresponsive
snp_289453:LOC410006	0.232238	unresponsive
snp_605523:LOC409869	0.705692	unresponsive
snp_289856:LOC409869	0.821009	unresponsive
snp_289859:LOC409869	0.707748	unresponsive
snp_289860:LOC409869	0.821009	unresponsive
snp_289862:LOC409869	0.49947	unresponsive
snp_289863:LOC409869	0.818787	unresponsive
snp_289867:LOC409869	0.818787	unresponsive
snp_289918:LOC409869	0.704257	unresponsive
snp_605615:LOC409668	0.492656	unresponsive
snp_605616:LOC409668	1.39595e-117	unresponsive
snp_605617:LOC409668	2.08875e-111	unresponsive
snp_605618:LOC409668	1.51984e-39	unresponsive
snp_289935:LOC409670	1.86056e-127	unresponsive
snp_289936:LOC409670	0.00116009	unresponsive
snp_289938:LOC409670	1.13648e-21	unresponsive
snp_605624:LOC409670	1.22802e-29	unresponsive
snp_605625:LOC409670	3.2518e-12	unresponsive
snp_289939:LOC409670	1.47903e-11	unresponsive
snp_289943:LOC409670	8.87724e-12	unresponsive
snp_289944:LOC409670	6.55421e-12	unresponsive
snp_289946:LOC409670	8.87724e-12	unresponsive
snp_605626:LOC409670	6.56284e-12	unresponsive
snp_289955:LOC409670	6.54951e-12	unresponsive
snp_289960:LOC409670	8.40166e-12	unresponsive
snp_289967:LOC409670	8.40166e-12	unresponsive
snp_289973:LOC409670	3.33576e-12	unresponsive
snp_605639:LOC409670	1.13691e-11	unresponsive
snp_289980:LOC409670	1.13691e-11	unresponsive
snp_289983:LOC409670	5.9551e-10	unresponsive
snp_289984:LOC409670	2.39041e-38	unresponsive
snp_290001:LOC409670	1.00632e-37	unresponsive
snp_605650:LOC409670	2.39041e-38	unresponsive
snp_290004:LOC409670	2.39041e-38	unresponsive
snp_605652:LOC409670	1.00151e-37	unresponsive
snp_290009:LOC409670	2.39041e-38	unresponsive
snp_290010:LOC409670	9.49445e-38	unresponsive
snp_605658:LOC409670	1.07642e-38	unresponsive
snp_605667:LOC409670	2.96315e-43	unresponsive
snp_290032:LOC409670	9.46894e-42	unresponsive
snp_605671:LOC409670	2.12722e-42	unresponsive
snp_290041:LOC409670	1.43705e-43	unresponsive
snp_290050:LOC409670	1.37399e-43	unresponsive
snp_290051:LOC409670	1.37399e-43	unresponsive
snp_605682:LOC409670	1.37399e-43	unresponsive
snp_605687:LOC409670	2.02884e-44	unresponsive
snp_290052:LOC409670	2.95076e-42	unresponsive
snp_290056:LOC409670	3.10291e-42	unresponsive
snp_290058:LOC409670	4.49906e-44	unresponsive
snp_290064:LOC409670	4.49906e-44	unresponsive
snp_290068:LOC409670	0	unresponsive
snp_605702:LOC100577188	0.00213774	unresponsive
snp_605703:LOC100577188	0.00213774	unresponsive
snp_605704:LOC100577188	1	unresponsive
snp_605722:LOC100577188	0.0094429	unresponsive
snp_605733:LOC100577188	0.706374	unresponsive
snp_605796:LOC100577188	0.547983	unresponsive
snp_605797:LOC100577188	0.90274	unresponsive
snp_605798:LOC100577188	0.714468	unresponsive
snp_605799:LOC100577188	1	unresponsive
snp_605804:LOC100577407	0.0762852	unresponsive
snp_605804:LOC107965041	0.403141	unresponsive
snp_605805:LOC100577407	0.0762852	unresponsive
snp_605805:LOC107965041	0.378433	unresponsive
snp_605806:LOC100577407	0.0757562	unresponsive
snp_605807:LOC100577407	0.352945	unresponsive
snp_605807:LOC107965041	0.251137	unresponsive
snp_605808:LOC100577407	0.423756	unresponsive
snp_605809:LOC100577407	0.558196	unresponsive
snp_605809:LOC107965041	3.21123e-10	unresponsive
snp_605810:LOC100577407	0.503207	unresponsive
snp_605810:LOC107965041	1	unresponsive
snp_605812:LOC100577407	0.669679	unresponsive
snp_605812:LOC107965041	0.000627472	unresponsive
snp_605813:LOC100577407	0.669679	unresponsive
snp_605815:LOC100577407	0.623733	unresponsive
snp_605816:LOC100577407	0.671084	unresponsive
snp_605817:LOC100577407	0.820255	unresponsive
snp_605817:LOC107965041	1.63172e-39	unresponsive
snp_290101:LOC100577407	0.769949	unresponsive
snp_290101:LOC107965041	1.87762e-21	unresponsive
snp_605819:LOC100577407	0.723386	unresponsive
snp_290103:LOC107965041	3.68996e-21	unresponsive
snp_605821:LOC100577407	0.922676	unresponsive
snp_605821:LOC107965041	1.1353e-21	unresponsive
snp_290105:LOC100577407	0.974164	unresponsive
snp_290105:LOC107965041	1.87762e-21	unresponsive
snp_605822:LOC100577407	0.922682	unresponsive
snp_605826:LOC100577407	0.769949	unresponsive
snp_605826:LOC107965041	1.87762e-21	unresponsive
snp_605827:LOC100577407	0.770174	unresponsive
snp_605828:LOC107965041	6.8161e-22	unresponsive
snp_605832:LOC100577407	0.769949	unresponsive
snp_290119:LOC100577407	0.77043	unresponsive
snp_290119:LOC107965041	0.794077	unresponsive
snp_605841:LOC100577407	0.721651	unresponsive
snp_605842:LOC100577407	0.674086	unresponsive
snp_605843:LOC100577407	0.770917	unresponsive
snp_605843:LOC107965041	0.000516551	unresponsive
snp_290129:LOC107965041	0.000516551	unresponsive
snp_290130:LOC107965041	0.000362137	unresponsive
snp_605844:LOC100577407	0.627898	unresponsive
snp_605844:LOC107965041	1.81406e-06	unresponsive
snp_290132:LOC100577407	0.770434	unresponsive
snp_290132:LOC107965041	0.8223	unresponsive
snp_290133:LOC107965041	1	unresponsive
snp_290143:LOC107965041	1	unresponsive
snp_290145:LOC100577407	0.674057	unresponsive
snp_605859:LOC100577407	0.72164	unresponsive
snp_290146:LOC107965041	1	unresponsive
snp_290147:LOC100577407	0.769456	unresponsive
snp_290148:LOC100577407	0.769456	unresponsive
snp_605860:LOC100577407	0.769682	unresponsive
snp_605860:LOC411414	0.180595	unresponsive
snp_290151:LOC100577407	0.672691	unresponsive
snp_290152:LOC100577407	0.49762	unresponsive
snp_605861:LOC411414	0.0211605	unresponsive
snp_290155:LOC411414	0.0341976	unresponsive
snp_605900:LOC725192	0.0155545	unresponsive
snp_605901:LOC725192	0.0187538	unresponsive
snp_605902:LOC725192	0.0132381	unresponsive
snp_290201:LOC102653659	4.73305e-08	unresponsive
snp_605906:LOC102653659	9.82376e-09	unresponsive
snp_290202:LOC102653659	1.93907e-08	unresponsive
snp_290202:LOC725192	4.9895e-23	unresponsive
snp_605907:LOC102653659	3.5197e-07	unresponsive
snp_605907:LOC725192	9.30617e-08	unresponsive
snp_290204:LOC102653659	1.18497e-08	unresponsive
snp_290204:LOC725192	9.91804e-12	unresponsive
snp_605908:LOC102653659	0.0348459	unresponsive
snp_605908:LOC725192	0.487297	unresponsive
snp_605909:LOC725192	0.48715	unresponsive
snp_290206:LOC725192	0.48715	unresponsive
snp_290207:LOC725108	0.951776	unresponsive
snp_290208:LOC725108	0.01617	unresponsive
snp_605929:LOC724995	0.0880346	unresponsive
snp_605931:LOC724995	0.872535	unresponsive
snp_605937:LOC412101	1	unresponsive
snp_605941:LOC412101	0.162904	unresponsive
snp_290239:LOC412101	0.162904	unresponsive
snp_290267:LOC412101	7.11378e-11	unresponsive
snp_290268:LOC412101	4.41871e-126	unresponsive
snp_290270:LOC410158	0.885263	unresponsive
snp_290271:LOC410158	1.38334e-36	unresponsive
snp_290272:LOC410158	0.00336084	unresponsive
snp_605957:LOC410158	0.108287	unresponsive
snp_605958:LOC410158	0.108287	unresponsive
snp_605959:LOC410158	0.145674	unresponsive
snp_605961:LOC550711	1	unresponsive
snp_605962:LOC550711	3.82816e-27	unresponsive
snp_605963:LOC550711	5.31572e-27	unresponsive
snp_290275:LOC100578132	0.490832	unresponsive
snp_605964:LOC100578132	1.47806e-22	unresponsive
snp_605968:LOC552330	0.84775	unresponsive
snp_605970:LOC552330	1	unresponsive
snp_605971:LOC552330	0.615463	unresponsive
snp_605972:LOC552330	0.477276	unresponsive
snp_605975:LOC551270	1	unresponsive
snp_605976:LOC551270	1.91092e-39	unresponsive
snp_605977:LOC551270	9.49987e-48	unresponsive
snp_605979:LOC412864	0.0324929	unresponsive
snp_605980:LOC412864	0.816797	unresponsive
snp_605983:LOC412863	6.13786e-06	unresponsive
snp_605984:LOC412863	0.686381	unresponsive
snp_290285:LOC412863	1	unresponsive
snp_606011:LOC412863	1	unresponsive
snp_290322:LOC412863	0.44185	unresponsive
snp_290323:LOC412863	0.735492	unresponsive
snp_290324:LOC412863	1	unresponsive
snp_606023:LOC412863	0.735492	unresponsive
snp_290332:LOC412863	0.735306	unresponsive
snp_290333:LOC412863	1	unresponsive
snp_606033:LOC412863	1	unresponsive
snp_606036:LOC412863	1	unresponsive
snp_290350:LOC412863	0.63141	unresponsive
snp_290354:LOC412863	0.63141	unresponsive
snp_606044:LOC412863	0.63141	unresponsive
snp_606045:LOC412863	0.63141	unresponsive
snp_290355:LOC412863	0.775519	unresponsive
snp_606046:LOC412863	0.63141	unresponsive
snp_290357:LOC412863	0.63141	unresponsive
snp_606080:LOC412863	2.46433e-05	unresponsive
snp_290399:LOC726262	0	unresponsive
snp_606082:LOC726262	4.07147e-76	unresponsive
snp_290400:LOC726262	0.350706	unresponsive
snp_606083:LOC726262	0.857177	unresponsive
snp_606084:LOC726262	0.990419	unresponsive
snp_290402:LOC726262	0.952142	unresponsive
snp_290403:LOC726262	3.93379e-38	unresponsive
snp_606086:LOC726262	0	unresponsive
snp_290404:LOC726262	0.868342	unresponsive
snp_290405:LOC726262	0.868342	unresponsive
snp_606100:LOC551840	1.389e-208	unresponsive
snp_290412:LOC551840	5.54977e-09	unresponsive
snp_606105:LOC725653	0.00306117	unresponsive
snp_290414:LOC725653	0.00791985	unresponsive
snp_606107:LOC551980	5.34717e-93	unresponsive
snp_606108:LOC551980	2.23952e-89	unresponsive
snp_290416:LOC551980	0.0658732	unresponsive
snp_290417:LOC551980	0.884176	unresponsive
snp_606111:LOC409057	1.07541e-16	unresponsive
snp_290419:LOC409057	1.07541e-16	unresponsive
snp_606116:LOC409057	0.547306	unresponsive
snp_290426:LOC411417	0.140944	unresponsive
snp_290427:LOC411417	0.000519727	unresponsive
snp_290428:LOC411417	0.00312664	unresponsive
snp_290431:LOC411417	0.872427	unresponsive
snp_290432:LOC411417	0.946375	unresponsive
snp_290436:LOC725983	0.0488693	unresponsive
snp_290437:LOC725983	1	unresponsive
snp_290441:LOC412937	0.024587	unresponsive
snp_290442:LOC412937	0.00128594	unresponsive
snp_290445:LOC412035	1	unresponsive
snp_290446:LOC412035	0.919348	unresponsive
snp_290447:LOC552225	0.033773	unresponsive
snp_290448:LOC552225	0.937637	unresponsive
snp_290468:LOC413749	0.00578188	unresponsive
snp_290471:LOC413749	0.00586718	unresponsive
snp_290472:LOC413749	0.00586718	unresponsive
snp_290474:LOC413749	8.36623e-39	unresponsive
snp_290475:LOC413749	7.7116e-39	unresponsive
snp_290477:LOC413749	1.68162e-19	unresponsive
snp_290478:LOC413749	1.7867e-59	unresponsive
snp_290483:LOC413749	0.0475095	unresponsive
snp_290495:LOC107965107	0.327513	unresponsive
snp_290508:LOC107965107	0.327513	unresponsive
snp_290509:LOC107965107	0.409774	unresponsive
snp_290535:LOC107965107	0.502692	unresponsive
snp_290541:LOC107965107	0.409774	unresponsive
snp_290544:LOC107965107	0.570074	unresponsive
snp_290545:LOC107965107	0.197429	unresponsive
snp_290546:LOC107965107	0.150566	unresponsive
snp_290547:LOC107965107	0.102384	unresponsive
snp_290567:LOC107965107	0.105695	unresponsive
snp_290605:LOC107965107	0.141836	unresponsive
snp_290606:LOC107965107	0.186223	unresponsive
snp_290607:LOC107965107	0.186223	unresponsive
snp_290608:LOC107965107	0.141836	unresponsive
snp_290609:LOC107965107	0.105695	unresponsive
snp_606139:LOC107965107	0.105695	unresponsive
snp_290614:LOC107965107	0.00721347	unresponsive
snp_606140:LOC107965107	0.00388119	unresponsive
snp_290615:LOC107965107	0.00388119	unresponsive
snp_290617:LOC107965107	0.00683046	unresponsive
snp_290619:LOC107965107	0.00683046	unresponsive
snp_290624:LOC107965107	0.000529319	unresponsive
snp_290625:LOC107965107	0.00683046	unresponsive
snp_290626:LOC107965107	0.00683046	unresponsive
snp_290627:LOC107965107	0.00932619	unresponsive
snp_290628:LOC107965107	0.00710148	unresponsive
snp_290629:LOC107965107	0.0132017	unresponsive
snp_290630:LOC107965107	0.0136493	unresponsive
snp_290631:LOC107965107	0.0184113	unresponsive
snp_290632:LOC107965107	0.0134529	unresponsive
snp_290633:LOC107965107	0.00739421	unresponsive
snp_290634:LOC107965107	0.00967959	unresponsive
snp_290635:LOC107965107	0.0103754	unresponsive
snp_290637:LOC107965107	0.0100112	unresponsive
snp_290639:LOC107965107	0.0100112	unresponsive
snp_291060:LOC726199	3.10196e-07	unresponsive
snp_291061:LOC726199	2.13961e-09	unresponsive
snp_291062:LOC726199	2.85352e-24	unresponsive
snp_291063:LOC726199	8.69751e-08	unresponsive
snp_606307:LOC726199	1.00284e-13	unresponsive
snp_291067:LOC726199	0.992619	unresponsive
snp_606308:LOC726199	0.992619	unresponsive
snp_606310:LOC726199	0.992619	unresponsive
snp_606311:LOC726199	0.96311	unresponsive
snp_291071:LOC113219032	0.000375778	unresponsive
snp_291071:LOC726199	3.98954e-10	unresponsive
snp_291072:LOC113219032	0.764856	unresponsive
snp_291072:LOC726199	2.6063e-09	unresponsive
snp_291075:LOC726199	2.6063e-09	unresponsive
snp_291076:LOC726199	2.6063e-09	unresponsive
snp_291077:LOC113219032	0.764856	unresponsive
snp_291077:LOC726199	2.6063e-09	unresponsive
snp_291078:LOC113219032	0.91976	unresponsive
snp_291078:LOC726199	2.63326e-09	unresponsive
snp_291079:LOC113219032	0.0285015	unresponsive
snp_291079:LOC726199	3.24358e-09	unresponsive
snp_291080:LOC113219032	0.0199517	unresponsive
snp_291080:LOC726199	1.24463e-10	unresponsive
snp_291081:LOC113219032	0.0467403	unresponsive
snp_291081:LOC726199	1.67672e-10	unresponsive
snp_291082:LOC113219032	0.467088	unresponsive
snp_291082:LOC726199	7.26693e-11	unresponsive
snp_291083:LOC113219032	0.920737	unresponsive
snp_291084:LOC113219032	0.467088	unresponsive
snp_291084:LOC726199	9.9728e-11	unresponsive
snp_291085:LOC113219032	0.263209	unresponsive
snp_291085:LOC726199	9.97189e-11	unresponsive
snp_291086:LOC113219032	0.19023	unresponsive
snp_291086:LOC726199	4.79997e-10	unresponsive
snp_291087:LOC113219032	0.19023	unresponsive
snp_606313:LOC726199	1.34779e-296	unresponsive
snp_291088:LOC726199	1.25805e-140	unresponsive
snp_606319:LOC726199	5.2762e-140	unresponsive
snp_606320:LOC726199	7.34198e-141	unresponsive
snp_291098:LOC726199	1.43984e-137	unresponsive
snp_291099:LOC726199	1.434e-137	unresponsive
snp_291100:LOC726199	1.18241e-137	unresponsive
snp_291101:LOC726199	1.3493e-137	unresponsive
snp_291102:LOC726199	1.05022e-137	unresponsive
snp_291108:LOC726199	2.00084e-134	unresponsive
snp_291109:LOC726199	1.26345e-130	unresponsive
snp_606322:LOC726199	1.17397e-133	unresponsive
snp_291110:LOC726199	3.93395e-133	unresponsive
snp_291111:LOC726199	9.06852e-137	unresponsive
snp_291118:LOC726199	1.46416e-136	unresponsive
snp_291119:LOC102656145	2.4334e-06	unresponsive
snp_291120:LOC102656145	1.07301e-06	unresponsive
snp_606329:LOC113219031	0.000803916	unresponsive
snp_291128:LOC113219031	0.00186105	unresponsive
snp_291129:LOC113219031	0.000104673	unresponsive
snp_291173:LOC726199	1.434e-137	unresponsive
snp_606350:LOC409525	8.1885e-42	unresponsive
snp_606351:LOC409525	6.57085e-06	unresponsive
snp_606352:LOC409525	1.92671e-11	unresponsive
snp_291193:LOC409525	5.29417e-19	unresponsive
snp_291194:LOC409525	7.4694e-11	unresponsive
snp_291200:LOC409525	1.35959e-41	unresponsive
snp_291201:LOC409525	2.35492e-15	unresponsive
snp_291202:LOC409525	4.21048e-17	unresponsive
snp_291203:LOC409525	0	unresponsive
snp_606356:LOC409525	0	unresponsive
snp_291204:LOC409525	0	unresponsive
snp_291206:LOC409525	0	unresponsive
snp_291207:LOC409525	1.2781e-105	unresponsive
snp_291208:LOC409525	7.26345e-104	unresponsive
snp_291212:LOC409525	1.38666e-102	unresponsive
snp_291213:LOC409525	9.08966e-104	unresponsive
snp_291214:LOC409525	3.75036e-106	unresponsive
snp_291219:LOC409525	3.9569e-75	unresponsive
snp_291220:LOC409525	0.0447231	unresponsive
snp_291221:LOC409525	4.34597e-14	unresponsive
snp_291222:LOC409525	3.04805e-14	unresponsive
snp_606366:LOC409525	4.34597e-14	unresponsive
snp_606368:LOC409525	1.63135e-14	unresponsive
snp_291229:LOC724872	8.79803e-06	unresponsive
snp_291243:LOC724872	0.930163	unresponsive
snp_291245:LOC724872	0.881647	unresponsive
snp_291247:LOC724872	0.881647	unresponsive
snp_291262:LOC724872	0.294832	unresponsive
snp_291282:LOC727023	0.00730853	unresponsive
snp_291283:LOC727023	7.80911e-13	unresponsive
snp_291284:LOC727023	0.744907	unresponsive
snp_291296:LOC113219028	0.455246	unresponsive
snp_291298:LOC113219028	0.301362	unresponsive
snp_291684:LOC552518	0.00199275	unresponsive
snp_291749:LOC552518	0.880225	unresponsive
snp_291759:LOC552518	0.658007	unresponsive
snp_291770:LOC409699	4.22471e-168	unresponsive
snp_291771:LOC409699	2.78469e-166	unresponsive
snp_291772:LOC409699	6.46612e-16	unresponsive
snp_291772:LOC552518	0.000310245	unresponsive
snp_606473:LOC409699	1.31846e-15	unresponsive
snp_291778:LOC552518	0.000124283	unresponsive
snp_291793:LOC552518	5.62391e-05	unresponsive
snp_606495:LOC100577331	1.72328e-06	unresponsive
snp_606496:LOC100577331	6.47632e-07	unresponsive
snp_606503:LOC552518	0.000172182	unresponsive
snp_606512:LOC552518	0.000173951	unresponsive
snp_606579:LOC552518	5.62391e-05	unresponsive
snp_291843:LOC552518	5.03474e-07	unresponsive
snp_606641:LOC409903	0.0934486	unresponsive
snp_606642:LOC409903	0.00123041	unresponsive
snp_606643:LOC409903	0.513855	unresponsive
snp_606644:LOC409903	0.262663	unresponsive
snp_606645:LOC409903	6.5494e-15	unresponsive
snp_606646:LOC409903	0.00020635	unresponsive
snp_606650:LOC409903	0.000137004	unresponsive
snp_606658:LOC409903	9.00831e-05	unresponsive
snp_606659:LOC409903	2.46204e-05	unresponsive
snp_606660:LOC409903	8.70202e-14	unresponsive
snp_606661:LOC409903	0.601875	unresponsive
snp_606671:LOC409903	0.54786	unresponsive
snp_291898:LOC409903	2.0495e-61	unresponsive
snp_606676:LOC409903	1.5171e-80	unresponsive
snp_606677:LOC409903	0.000111614	unresponsive
snp_291901:LOC413702	0.0822115	unresponsive
snp_606686:LOC413702	0.0081234	unresponsive
snp_606687:LOC551733	0	unresponsive
snp_606689:LOC551733	5.94733e-30	unresponsive
snp_291904:LOC551733	0	unresponsive
snp_606691:LOC551733	9.22747e-17	unresponsive
snp_606692:LOC551733	4.6748e-40	unresponsive
snp_606694:LOC551733	0	unresponsive
snp_291908:LOC551733	1.09373e-13	unresponsive
snp_606695:LOC551733	1.09373e-13	unresponsive
snp_606696:LOC551733	1.09373e-13	unresponsive
snp_291909:LOC551733	9.56336e-14	unresponsive
snp_291910:LOC551733	1.50489e-206	unresponsive
snp_291911:LOC551733	2.07696e-199	unresponsive
snp_291912:LOC551733	2.9869e-200	unresponsive
snp_606700:LOC551733	2.54383e-200	unresponsive
snp_291916:LOC551733	0.140973	unresponsive
snp_606704:LOC551733	1.86476e-31	unresponsive
snp_606712:LOC551733	2.68826e-31	unresponsive
snp_291926:LOC413683	0.213713	unresponsive
snp_606723:LOC413683	0.10025	unresponsive
snp_606724:LOC413683	0.10025	unresponsive
snp_606728:LOC413683	0.0735579	unresponsive
snp_606729:LOC413683	0.188253	unresponsive
snp_606730:LOC413683	0.104475	unresponsive
snp_291931:LOC413683	0.091756	unresponsive
snp_606742:LOC413683	0.091756	unresponsive
snp_291937:LOC413683	0.207195	unresponsive
snp_606746:LOC413683	2.68341e-05	unresponsive
snp_606747:LOC413683	2.42257e-09	unresponsive
snp_291946:LOC413683	0.000216699	unresponsive
snp_606750:LOC413683	0.0510723	unresponsive
snp_606756:LOC413683	1.60892e-37	unresponsive
snp_606780:LOC100576223	0	unresponsive
snp_291952:LOC100576223	0.137171	unresponsive
snp_606781:LOC100576223	0.0817236	unresponsive
snp_606838:LOC100576223	0.878458	unresponsive
snp_291989:LOC410155	0.917032	unresponsive
snp_291990:LOC410155	0.917032	unresponsive
snp_606846:LOC410155	0.884098	unresponsive
snp_606847:LOC410155	0.950185	unresponsive
snp_606851:LOC410155	0.851389	unresponsive
snp_606852:LOC410155	0.884202	unresponsive
snp_606853:LOC410155	0.851837	unresponsive
snp_291995:LOC410155	0.98344	unresponsive
snp_291996:LOC410155	0.98342	unresponsive
snp_606856:LOC410155	0.91711	unresponsive
snp_606857:LOC410155	0.917032	unresponsive
snp_606858:LOC410155	0.917032	unresponsive
snp_292003:LOC410155	0.950224	unresponsive
snp_292004:LOC410155	0.983468	unresponsive
snp_292005:LOC410155	0.950409	unresponsive
snp_292006:LOC410155	0.950316	unresponsive
snp_606860:LOC410155	0.81946	unresponsive
snp_606861:LOC410155	0.884655	unresponsive
snp_606862:LOC410155	0.917197	unresponsive
snp_606864:LOC410155	0.950336	unresponsive
snp_606865:LOC410155	0.446485	unresponsive
snp_606866:LOC410155	0.32075	unresponsive
snp_606867:LOC410155	0.298165	unresponsive
snp_606868:LOC410155	0.524079	unresponsive
snp_606869:LOC410155	0.950184	unresponsive
snp_606870:LOC410155	0.923282	unresponsive
snp_606872:LOC410155	0.923282	unresponsive
snp_606873:LOC410155	0.923282	unresponsive
snp_606874:LOC410155	0.776436	unresponsive
snp_292024:LOC409159	0.0972277	unresponsive
snp_292027:LOC409159	0.102331	unresponsive
snp_292029:LOC409159	0.0449741	unresponsive
snp_292030:LOC409159	0.0972277	unresponsive
snp_292031:LOC409159	0.519302	unresponsive
snp_606897:LOC409159	0.848232	unresponsive
snp_606900:LOC409159	0.0385261	unresponsive
snp_606901:LOC409159	9.4259e-10	unresponsive
snp_606902:LOC409159	0	unresponsive
snp_292033:LOC409159	0.000178673	unresponsive
snp_292034:LOC409159	2.59663e-09	unresponsive
snp_292035:LOC409159	1.78321e-06	unresponsive
snp_606904:LOC409159	0	unresponsive
snp_606945:LOC100578455	0.0606447	unresponsive
snp_292079:LOC100578455	0.0365502	unresponsive
snp_292080:LOC100578455	0.0988249	unresponsive
snp_606946:LOC100578455	0.0988249	unresponsive
snp_292563:LOC107965062	9.33564e-05	unresponsive
snp_292564:LOC107965062	2.94032e-07	unresponsive
snp_292569:LOC107965062	0.137208	unresponsive
snp_292575:LOC107965062	1.34064e-51	unresponsive
snp_292576:LOC107965062	8.80761e-60	unresponsive
snp_292577:LOC107965062	2.49953e-47	unresponsive
snp_292578:LOC107965062	1.08288e-13	unresponsive
snp_292579:LOC107965062	3.75784e-14	unresponsive
snp_292580:LOC107965062	0.0217936	unresponsive
snp_292581:LOC107965062	0.0189885	unresponsive
snp_292582:LOC107965062	0	unresponsive
snp_292668:LOC410236	0.0019075	unresponsive
snp_292671:LOC410236	2.74277e-10	unresponsive
snp_292672:LOC410236	7.21522e-05	unresponsive
snp_292673:LOC410236	0.252869	unresponsive
snp_292675:LOC410236	1.30395e-06	unresponsive
snp_292676:LOC410236	0.640212	unresponsive
snp_292678:LOC410236	0.947048	unresponsive
snp_292679:LOC410236	0.947048	unresponsive
snp_607148:LOC410236	0.95461	unresponsive
snp_607150:LOC410236	0.95461	unresponsive
snp_292680:LOC410236	1	unresponsive
snp_607172:LOC410237	0.76383	unresponsive
snp_292736:LOC410237	0.118939	unresponsive
snp_607179:LOC410237	0.00584248	unresponsive
snp_607226:LOC412638	1	unresponsive
snp_292847:LOC412638	0.000787653	unresponsive
snp_292849:LOC408302	0.0132435	unresponsive
snp_607235:LOC408302	0.00308912	unresponsive
snp_607238:LOC408302	1.06791e-09	unresponsive
snp_607239:LOC408302	6.77934e-09	unresponsive
snp_607240:LOC408302	0	unresponsive
snp_607241:LOC408302	1.8328e-09	unresponsive
snp_607242:LOC408302	1.60332e-07	unresponsive
snp_607243:LOC408302	9.11115e-06	unresponsive
snp_607244:LOC408302	2.01561e-06	unresponsive
snp_292853:LOC408302	4.17256e-08	unresponsive
snp_292946:LOC113219060	9.87777e-29	unresponsive
snp_607259:LOC113219060	0.000566022	unresponsive
snp_607260:LOC113219060	0.795958	unresponsive
snp_607261:LOC113219060	0.877469	unresponsive
snp_607262:LOC113219060	0.159782	unresponsive
snp_292947:LOC113219060	0.599585	unresponsive
snp_607263:LOC113219060	0.595984	unresponsive
snp_607264:LOC113219060	0.595984	unresponsive
snp_607265:LOC113219060	0.91958	unresponsive
snp_607266:LOC113219060	0.462593	unresponsive
snp_292950:LOC113219060	0.595984	unresponsive
snp_292951:LOC113219060	0.917461	unresponsive
snp_292952:LOC113219060	0.476281	unresponsive
snp_292957:LOC113219060	0.595984	unresponsive
snp_292958:LOC113219060	0.595984	unresponsive
snp_292959:LOC113219060	0.595984	unresponsive
snp_292960:LOC113219060	0.599585	unresponsive
snp_292966:LOC113219060	0.753195	unresponsive
snp_292967:LOC113219060	0.753218	unresponsive
snp_292968:LOC113219060	0.595984	unresponsive
snp_607281:LOC113219060	0.753218	unresponsive
snp_607282:LOC113219060	0.472898	unresponsive
snp_607283:LOC113219060	0.206173	unresponsive
snp_607284:LOC113219060	0.595984	unresponsive
snp_607302:LOC113219060	0.0322748	unresponsive
snp_293116:LOC113219060	2.61598e-09	unresponsive
snp_293122:LOC113219060	2.39312e-09	unresponsive
snp_293123:LOC113219060	0	unresponsive
snp_293124:LOC113219060	1.30318e-40	unresponsive
snp_293125:LOC410229	3.82485e-63	unresponsive
snp_293126:LOC410229	5.71479e-06	unresponsive
snp_607451:LOC410229	0.872247	unresponsive
snp_607452:LOC410229	0.00576473	unresponsive
snp_293127:LOC410229	0.00358774	unresponsive
snp_293128:LOC410229	0.00358774	unresponsive
snp_293129:LOC410229	0.0045614	unresponsive
snp_607454:LOC410229	0.00367448	unresponsive
snp_607455:LOC410229	0.00287627	unresponsive
snp_607456:LOC410229	0.00295431	unresponsive
snp_607457:LOC410229	0.00358774	unresponsive
snp_607463:LOC410229	0.00358774	unresponsive
snp_293133:LOC410229	0.00287363	unresponsive
snp_607469:LOC410229	0.00358774	unresponsive
snp_607473:LOC410229	0.00358774	unresponsive
snp_293147:LOC410229	0.00358774	unresponsive
snp_293148:LOC410229	0.00358774	unresponsive
snp_293151:LOC410229	0.00358774	unresponsive
snp_293156:LOC410229	0.00455739	unresponsive
snp_293157:LOC410229	0.00563709	unresponsive
snp_293158:LOC410229	0.0046008	unresponsive
snp_293159:LOC410229	0.00362037	unresponsive
snp_607487:LOC410229	0.00445504	unresponsive
snp_293161:LOC410229	0.00445504	unresponsive
snp_607489:LOC410229	0.00445504	unresponsive
snp_293162:LOC410229	0.00358852	unresponsive
snp_293168:LOC410229	0.00708478	unresponsive
snp_293169:LOC410229	0.00445504	unresponsive
snp_293170:LOC410229	0.00445504	unresponsive
snp_293432:LOC726469	0.00107611	unresponsive
snp_293433:LOC726469	4.6086e-09	unresponsive
snp_607577:LOC726469	0.0149929	unresponsive
snp_293435:LOC726469	1.71721e-08	unresponsive
snp_607578:LOC726469	4.12702e-49	unresponsive
snp_607582:LOC726469	0.244914	unresponsive
snp_293436:LOC726469	4.48031e-31	unresponsive
snp_293437:LOC726469	3.31851e-09	unresponsive
snp_293440:LOC726469	9.33508e-18	unresponsive
snp_607583:LOC726469	1.39002e-16	unresponsive
snp_293441:LOC726469	8.55919e-18	unresponsive
snp_293442:LOC726469	2.67564e-18	unresponsive
snp_293443:LOC726469	9.36042e-18	unresponsive
snp_293444:LOC726469	5.05447e-18	unresponsive
snp_293445:LOC726469	3.01415e-17	unresponsive
snp_293446:LOC726469	5.51436e-17	unresponsive
snp_293447:LOC726469	1.00549e-16	unresponsive
snp_293448:LOC726469	4.81695e-16	unresponsive
snp_293449:LOC726469	5.85247e-17	unresponsive
snp_293450:LOC726469	4.21779e-17	unresponsive
snp_607584:LOC726469	6.78179e-18	unresponsive
snp_293452:LOC726469	5.85247e-17	unresponsive
snp_293453:LOC726469	3.15261e-17	unresponsive
snp_293456:LOC726469	1.75808e-15	unresponsive
snp_293457:LOC726469	1.31886e-16	unresponsive
snp_607585:LOC726469	1.70679e-17	unresponsive
snp_293458:LOC726469	1.73285e-17	unresponsive
snp_293460:LOC726469	3.94339e-15	unresponsive
snp_293461:LOC726469	1.90764e-14	unresponsive
snp_293462:LOC726469	1.74005e-15	unresponsive
snp_607586:LOC726469	1.40399e-16	unresponsive
snp_607587:LOC726469	5.85247e-17	unresponsive
snp_293465:LOC726469	1.74238e-17	unresponsive
snp_293466:LOC726469	3.18965e-17	unresponsive
snp_607588:LOC726469	1.4056e-16	unresponsive
snp_293467:LOC726469	5.85247e-17	unresponsive
snp_293468:LOC726469	3.18579e-17	unresponsive
snp_607589:LOC726469	1.80598e-15	unresponsive
snp_607590:LOC726469	7.60103e-17	unresponsive
snp_293469:LOC726469	5.05447e-18	unresponsive
snp_293472:LOC726469	5.85247e-17	unresponsive
snp_293473:LOC726469	3.74835e-15	unresponsive
snp_293474:LOC726469	1.22558e-08	unresponsive
snp_293475:LOC726469	8.39875e-06	unresponsive
snp_293476:LOC726469	2.57067e-05	unresponsive
snp_293478:LOC726469	1.48565e-05	unresponsive
snp_293479:LOC726469	1.497e-05	unresponsive
snp_293480:LOC726469	2.57067e-05	unresponsive
snp_293493:LOC726469	0.000102705	unresponsive
snp_293494:LOC726469	2.57067e-05	unresponsive
snp_293511:LOC726469	2.57067e-05	unresponsive
snp_293513:LOC726469	8.45327e-06	unresponsive
snp_293515:LOC726469	1.46606e-05	unresponsive
snp_293521:LOC726469	2.57067e-05	unresponsive
snp_293523:LOC726469	2.57067e-05	unresponsive
snp_607596:LOC726469	5.2846e-05	unresponsive
snp_293524:LOC726469	2.71227e-06	unresponsive
snp_293538:LOC726469	3.09398e-05	unresponsive
snp_293539:LOC726469	5.17555e-05	unresponsive
snp_293541:LOC726469	6.59825e-07	unresponsive
snp_293542:LOC726469	6.95071e-06	unresponsive
snp_607597:LOC726469	3.11233e-05	unresponsive
snp_293549:LOC726469	3.11233e-05	unresponsive
snp_607603:LOC726469	3.11233e-05	unresponsive
snp_607608:LOC726469	3.11233e-05	unresponsive
snp_607609:LOC726469	6.22492e-05	unresponsive
snp_293563:LOC726469	1.81823e-05	unresponsive
snp_607621:LOC726469	3.11233e-05	unresponsive
snp_607628:LOC726469	3.11233e-05	unresponsive
snp_607629:LOC726469	6.30876e-05	unresponsive
snp_607632:LOC726469	3.11233e-05	unresponsive
snp_293591:LOC726469	1.80479e-05	unresponsive
snp_607638:LOC726469	3.11233e-05	unresponsive
snp_607645:LOC726469	3.11233e-05	unresponsive
snp_607651:LOC726469	3.11233e-05	unresponsive
snp_293603:LOC726469	0.816724	unresponsive
snp_293604:LOC726469	2.90727e-19	unresponsive
snp_293607:LOC410233	0.000157271	unresponsive
snp_293608:LOC410233	6.50558e-06	unresponsive
snp_607658:LOC410233	5.14349e-08	unresponsive
snp_607659:LOC410233	5.93371e-36	unresponsive
snp_607660:LOC410233	9.74299e-36	unresponsive
snp_293609:LOC410233	0.879632	unresponsive
snp_293610:LOC410233	0.0113163	unresponsive
snp_293611:LOC410233	0.0185421	unresponsive
snp_607662:LOC410233	2.1977e-07	unresponsive
snp_293613:LOC410233	0.895668	unresponsive
snp_607663:LOC410233	1.68599e-11	unresponsive
snp_607665:LOC410233	1.68599e-11	unresponsive
snp_293614:LOC410233	1.94567e-16	unresponsive
snp_293615:LOC410233	0.0294734	unresponsive
snp_607668:LOC410233	0.0294734	unresponsive
snp_293619:LOC410233	0.0427051	unresponsive
snp_293620:LOC410233	0.0427051	unresponsive
snp_607670:LOC410233	0.0215538	unresponsive
snp_293624:LOC410233	7.69529e-05	unresponsive
snp_607673:LOC410233	4.25232e-05	unresponsive
snp_293625:LOC410233	4.25232e-05	unresponsive
snp_293628:LOC410233	4.25232e-05	unresponsive
snp_293631:LOC410233	4.25232e-05	unresponsive
snp_293633:LOC410233	4.25232e-05	unresponsive
snp_607684:LOC410233	0.936364	unresponsive
snp_607688:LOC410233	0.798547	unresponsive
snp_293678:LOC410233	0.932703	unresponsive
snp_607720:LOC410233	0.672792	unresponsive
snp_607721:LOC410233	0.798547	unresponsive
snp_607744:LOC551844	2.47411e-10	unresponsive
snp_607745:LOC551844	1.85931e-10	unresponsive
snp_607775:LOC551706	1	unresponsive
snp_607776:LOC551706	0.930583	unresponsive
snp_607781:LOC551706	0.788208	unresponsive
snp_607789:LOC551706	0.788208	unresponsive
snp_607795:LOC551706	0.929223	unresponsive
snp_607803:LOC551706	0.656988	unresponsive
snp_607832:LOC551706	0.792945	unresponsive
snp_607833:LOC551706	0.209065	unresponsive
snp_607834:LOC551706	0.788208	unresponsive
snp_607835:LOC551706	0.650557	unresponsive
snp_607837:LOC551706	0.650557	unresponsive
snp_607841:LOC551706	0.56197	unresponsive
snp_293781:LOC551706	0.650557	unresponsive
snp_607858:LOC551706	0.598267	unresponsive
snp_607859:LOC551706	0.44487	unresponsive
snp_607862:LOC551706	0.680968	unresponsive
snp_607863:LOC551706	0.516615	unresponsive
snp_607864:LOC551706	0.516615	unresponsive
snp_293782:LOC551706	0.0443601	unresponsive
snp_607867:LOC551706	0.0443601	unresponsive
snp_607869:LOC551706	0.0291341	unresponsive
snp_607870:LOC551706	0.00178356	unresponsive
snp_607871:LOC551706	0.00178356	unresponsive
snp_607882:LOC551706	0.00140807	unresponsive
snp_293783:LOC551706	0	unresponsive
snp_607886:LOC551706	0.608813	unresponsive
snp_607887:LOC551706	0.00689731	unresponsive
snp_607889:LOC551706	0.0492319	unresponsive
snp_607890:LOC551706	0.0979028	unresponsive
snp_607891:LOC551706	0.0115146	unresponsive
snp_607892:LOC551706	0.000563022	unresponsive
snp_607894:LOC551706	1.46172e-06	unresponsive
snp_607902:LOC551706	5.56775e-15	unresponsive
snp_607903:LOC551706	4.97306e-21	unresponsive
snp_607906:LOC551706	0.280186	unresponsive
snp_293795:LOC551706	0.746223	unresponsive
snp_293796:LOC551706	6.8522e-22	unresponsive
snp_293797:LOC551706	1.02229e-22	unresponsive
snp_293817:LOC724333	6.20655e-19	unresponsive
snp_293818:LOC724333	0.232221	unresponsive
snp_607931:LOC724333	0.00222145	unresponsive
snp_607932:LOC724333	0.00894052	unresponsive
snp_607933:LOC724333	0.00338828	unresponsive
snp_607934:LOC724333	0.19916	unresponsive
snp_607938:LOC724333	0.286983	unresponsive
snp_607939:LOC724333	0.244773	unresponsive
snp_607942:LOC724333	0.336647	unresponsive
snp_607962:LOC724333	0.245656	unresponsive
snp_607966:LOC724333	0.286983	unresponsive
snp_607974:LOC724333	0.336669	unresponsive
snp_293823:LOC724333	0.286983	unresponsive
snp_607979:LOC724333	0.33674	unresponsive
snp_607984:LOC724333	0.244751	unresponsive
snp_607985:LOC724333	0.286983	unresponsive
snp_607987:LOC724333	3.89047e-08	unresponsive
snp_607989:LOC724333	3.89047e-08	unresponsive
snp_607991:LOC724333	8.24866e-08	unresponsive
snp_607994:LOC724333	3.89047e-08	unresponsive
snp_608002:LOC724333	3.89047e-08	unresponsive
snp_608003:LOC724333	3.89047e-08	unresponsive
snp_608007:LOC724333	3.89047e-08	unresponsive
snp_608080:LOC724333	3.89047e-08	unresponsive
snp_608083:LOC724333	3.89047e-08	unresponsive
snp_293882:LOC724333	3.89047e-08	unresponsive
snp_608086:LOC724333	8.20998e-08	unresponsive
snp_608087:LOC724333	3.89047e-08	unresponsive
snp_608092:LOC724333	8.24866e-08	unresponsive
snp_608101:LOC724333	3.89047e-08	unresponsive
snp_293888:LOC724333	0.631196	unresponsive
snp_608117:LOC724333	0.580699	unresponsive
snp_608118:LOC724333	0.912408	unresponsive
snp_608119:LOC724333	0.631196	unresponsive
snp_608120:LOC724333	0.631196	unresponsive
snp_608122:LOC724333	0.48421	unresponsive
snp_608123:LOC724333	0.53077	unresponsive
snp_608128:LOC724333	0.63402	unresponsive
snp_608129:LOC724333	0.741032	unresponsive
snp_608130:LOC724333	0.685846	unresponsive
snp_608137:LOC724333	0.741049	unresponsive
snp_608140:LOC724333	0.741029	unresponsive
snp_608144:LOC724333	0.685846	unresponsive
snp_293895:LOC724333	0.685846	unresponsive
snp_608161:LOC724333	0.63352	unresponsive
snp_608165:LOC724333	0.58178	unresponsive
snp_608169:LOC724333	0.685846	unresponsive
snp_608171:LOC724333	0.741023	unresponsive
snp_608201:LOC724333	0.741276	unresponsive
snp_293908:LOC724333	0.582123	unresponsive
snp_608206:LOC724333	0.971039	unresponsive
snp_608207:LOC724333	0.583631	unresponsive
snp_608213:LOC724333	0.533077	unresponsive
snp_608214:LOC724333	0.685846	unresponsive
snp_293909:LOC724333	0.741032	unresponsive
snp_293910:LOC724333	0.79742	unresponsive
snp_293912:LOC724333	0.58286	unresponsive
snp_293913:LOC724333	0.685846	unresponsive
snp_293914:LOC724333	0.686229	unresponsive
snp_293915:LOC724333	0.686642	unresponsive
snp_293928:LOC724333	0.534388	unresponsive
snp_293929:LOC724333	0.797413	unresponsive
snp_608224:LOC724333	0.633527	unresponsive
snp_608225:LOC724333	0.63309	unresponsive
snp_608226:LOC724333	0.63309	unresponsive
snp_608231:LOC724333	0.854807	unresponsive
snp_608235:LOC724333	0.685846	unresponsive
snp_608237:LOC724333	0.685846	unresponsive
snp_608241:LOC724333	0.741049	unresponsive
snp_608245:LOC724333	0.350397	unresponsive
snp_608277:LOC724333	0.478088	unresponsive
snp_608278:LOC724333	0.199414	unresponsive
snp_608280:LOC724333	0.199414	unresponsive
snp_293963:LOC724333	0.164196	unresponsive
snp_293965:LOC724333	0.292437	unresponsive
snp_293978:LOC724333	0.242968	unresponsive
snp_608294:LOC724333	0.199414	unresponsive
snp_608308:LOC724333	0.164392	unresponsive
snp_608320:LOC724333	0.164196	unresponsive
snp_608327:LOC724333	0.164403	unresponsive
snp_608345:LOC724333	0.242858	unresponsive
snp_294018:LOC724333	0.242666	unresponsive
snp_608347:LOC724333	0.199414	unresponsive
snp_608363:LOC724333	0.161786	unresponsive
snp_608364:LOC724333	0.132006	unresponsive
snp_294032:LOC724333	0.131996	unresponsive
snp_294037:LOC724333	0.199601	unresponsive
snp_608381:LOC724333	0.106802	unresponsive
snp_294042:LOC724333	0.199496	unresponsive
snp_608387:LOC724333	0.161786	unresponsive
snp_294050:LOC724333	0.131974	unresponsive
snp_608404:LOC724333	0.164642	unresponsive
snp_608406:LOC724333	0.132065	unresponsive
snp_608422:LOC724333	0.161786	unresponsive
snp_294086:LOC724333	0.161786	unresponsive
snp_608429:LOC724333	0.161786	unresponsive
snp_294099:LOC724333	0.106802	unresponsive
snp_294130:LOC724333	0.161786	unresponsive
snp_608479:LOC724333	0.161786	unresponsive
snp_608480:LOC724333	0.161786	unresponsive
snp_294133:LOC724333	0.132065	unresponsive
snp_294145:LOC724333	0.161786	unresponsive
snp_294167:LOC724333	0.161786	unresponsive
snp_294180:LOC724333	0.131816	unresponsive
snp_294185:LOC724333	0.106802	unresponsive
snp_608540:LOC724333	0.131816	unresponsive
snp_608551:LOC724333	0.161786	unresponsive
snp_294216:LOC724333	0.161786	unresponsive
snp_608577:LOC724333	0.199533	unresponsive
snp_608586:LOC724333	0.161786	unresponsive
snp_294245:LOC724333	0.131904	unresponsive
snp_294246:LOC724333	0.161786	unresponsive
snp_608602:LOC724333	0.161786	unresponsive
snp_608606:LOC724333	0.106802	unresponsive
snp_608611:LOC724333	0.199414	unresponsive
snp_608612:LOC724333	0.199414	unresponsive
snp_608615:LOC724333	0.161786	unresponsive
snp_294250:LOC724333	0.166403	unresponsive
snp_608622:LOC724333	0.199496	unresponsive
snp_294260:LOC724333	0.199521	unresponsive
snp_294277:LOC724333	7.95794e-05	unresponsive
snp_294278:LOC724333	0.86949	unresponsive
snp_608634:LOC724333	1	unresponsive
snp_294279:LOC724333	1	unresponsive
snp_294284:LOC724333	1	unresponsive
snp_294287:LOC724333	0.22102	unresponsive
snp_294293:LOC408299	0.000403852	unresponsive
snp_294294:LOC408299	0	unresponsive
snp_294295:LOC408299	1.37069e-32	unresponsive
snp_608636:LOC408299	0	unresponsive
snp_294296:LOC408299	0	unresponsive
snp_294299:LOC408299	1.07951e-15	unresponsive
snp_608637:LOC408299	8.28417e-06	unresponsive
snp_294300:LOC408299	0.0119965	unresponsive
snp_294301:LOC408299	0	unresponsive
snp_294302:LOC408299	0	unresponsive
snp_608638:LOC408299	0.000473477	unresponsive
snp_294303:LOC408299	0.0159382	unresponsive
snp_294304:LOC408299	7.8708e-13	unresponsive
snp_294305:LOC408299	6.37967e-13	unresponsive
snp_294306:LOC408299	1.25504e-15	unresponsive
snp_294307:LOC408299	0	unresponsive
snp_294308:LOC408299	2.25118e-33	unresponsive
snp_294309:LOC408299	6.09692e-34	unresponsive
snp_294310:LOC408299	4.08507e-23	unresponsive
snp_294311:LOC408299	2.50184e-19	unresponsive
snp_294312:LOC408299	9.65666e-19	unresponsive
snp_294313:LOC408299	2.86092e-19	unresponsive
snp_294314:LOC408299	7.23989e-19	unresponsive
snp_294315:LOC408299	3.50808e-19	unresponsive
snp_294316:LOC408299	1.8942e-19	unresponsive
snp_294317:LOC408299	3.50808e-19	unresponsive
snp_294318:LOC408299	6.76312e-20	unresponsive
snp_294320:LOC408299	2.19481e-39	unresponsive
snp_294321:LOC408299	8.2835e-33	unresponsive
snp_294340:LOC411754	1.15298e-43	unresponsive
snp_294341:LOC411754	2.71175e-10	unresponsive
snp_608645:LOC551498	0.454966	unresponsive
snp_608646:LOC551498	0.454966	unresponsive
snp_608650:LOC551498	1.30313e-07	unresponsive
snp_294350:LOC551498	1.94434e-07	unresponsive
snp_294351:LOC551498	4.81568e-06	unresponsive
snp_294353:LOC551498	2.14933e-21	unresponsive
snp_608651:LOC551498	0.000422361	unresponsive
snp_294354:LOC551498	0.402903	unresponsive
snp_294355:LOC551498	2.01411e-12	unresponsive
snp_294358:LOC551498	4.24105e-15	unresponsive
snp_294369:LOC412508	0.448774	unresponsive
snp_294370:LOC412508	6.94438e-12	unresponsive
snp_294371:LOC412508	4.92565e-21	unresponsive
snp_294372:LOC412508	0.0860313	unresponsive
snp_294373:LOC412508	0.178631	unresponsive
snp_294380:LOC411612	0.000100135	unresponsive
snp_294381:LOC411612	0.69808	unresponsive
snp_294384:LOC551361	0.458523	unresponsive
snp_294390:LOC551361	0.284194	unresponsive
snp_294391:LOC551361	3.93061e-23	unresponsive
snp_294392:LOC551361	0.856413	unresponsive
snp_294393:LOC551361	0.740695	unresponsive
snp_294394:LOC551361	3.07348e-13	unresponsive
snp_608662:LOC551361	3.75898e-07	unresponsive
snp_294395:LOC551361	0.498584	unresponsive
snp_608665:LOC409395	1.41967e-40	unresponsive
snp_608666:LOC409395	1.11402e-05	unresponsive
snp_294397:LOC409395	1	unresponsive
snp_608667:LOC409395	7.2647e-05	unresponsive
snp_294398:LOC409395	0.940705	unresponsive
snp_294399:LOC409395	0.0035112	unresponsive
snp_294408:LOC551282	1.05682e-10	unresponsive
snp_294410:LOC551282	0.887042	unresponsive
snp_294531:LOC410222	0.00511169	unresponsive
snp_608721:LOC410222	0.00981689	unresponsive
snp_294538:LOC410222	0.00981689	unresponsive
snp_294542:LOC410222	0.0069781	unresponsive
snp_608737:LOC410222	0.927974	unresponsive
snp_294549:LOC410222	0.00485534	unresponsive
snp_608741:LOC410222	0.393395	unresponsive
snp_608790:LOC409390	0	unresponsive
snp_294588:LOC409390	0.00149303	unresponsive
snp_608899:LOC100577759	0.0516651	unresponsive
snp_294755:LOC100577759	0.0516651	unresponsive
snp_294762:LOC100577759	0.0355896	unresponsive
snp_608907:LOC100577759	0.0516651	unresponsive
snp_294766:LOC100577759	0.0516651	unresponsive
snp_294769:LOC100577759	0.0516651	unresponsive
snp_294772:LOC100577759	0.0778982	unresponsive
snp_608927:LOC100577759	0.0548941	unresponsive
snp_608932:LOC100577759	0.0779163	unresponsive
snp_294804:LOC100577759	0.113694	unresponsive
snp_294808:LOC100577759	0.0777369	unresponsive
snp_294814:LOC100577759	0.0354942	unresponsive
snp_294817:LOC100577759	0.0516651	unresponsive
snp_294818:LOC100577759	0.0357653	unresponsive
snp_294834:LOC100577759	0.113448	unresponsive
snp_294849:LOC100577759	0.0385747	unresponsive
snp_294853:LOC100577759	0.0777369	unresponsive
snp_294855:LOC100577759	0.0516651	unresponsive
snp_294869:LOC100577759	0.0685583	unresponsive
snp_294869:LOC100578824	0.0501542	unresponsive
snp_294870:LOC100578824	0.761727	unresponsive
snp_294872:LOC100578824	0.828838	unresponsive
snp_294874:LOC100578824	0.697163	unresponsive
snp_294875:LOC100578824	0.761727	unresponsive
snp_294880:LOC100577759	0.0780192	unresponsive
snp_294880:LOC100578824	0.697209	unresponsive
snp_294881:LOC100577759	0.0779163	unresponsive
snp_294881:LOC100578824	0.697195	unresponsive
snp_294900:LOC100578824	0.634418	unresponsive
snp_294906:LOC100577759	0.0516651	unresponsive
snp_294908:LOC100577759	0.0108201	unresponsive
snp_294909:LOC100577759	0.0160544	unresponsive
snp_294910:LOC100577759	0.0160544	unresponsive
snp_294929:LOC100577759	0.0239622	unresponsive
snp_608951:LOC100577759	0.113405	unresponsive
snp_294930:LOC100577759	0.0239622	unresponsive
snp_294931:LOC100577759	0.0243738	unresponsive
snp_608952:LOC100577759	0.0357012	unresponsive
snp_294940:LOC100577759	0.0354942	unresponsive
snp_294947:LOC100577759	0.0354942	unresponsive
snp_294948:LOC100577759	0.0516651	unresponsive
snp_294970:LOC100578824	0.761727	unresponsive
snp_294971:LOC100578824	0.828838	unresponsive
snp_294973:LOC100578824	0.634418	unresponsive
snp_294976:LOC100577759	0.0516651	unresponsive
snp_294976:LOC100578824	0.574905	unresponsive
snp_294980:LOC100578824	0.697124	unresponsive
snp_294981:LOC100577759	0.0516651	unresponsive
snp_294981:LOC100578824	0.634845	unresponsive
snp_294987:LOC100578824	0.897795	unresponsive
snp_294988:LOC100578824	0.897795	unresponsive
snp_294990:LOC100578824	0.635713	unresponsive
snp_294991:LOC100578824	0.761727	unresponsive
snp_294992:LOC100578824	0.574905	unresponsive
snp_294993:LOC100578824	0.518391	unresponsive
snp_294997:LOC100578824	0.896991	unresponsive
snp_294998:LOC100577759	0.0516651	unresponsive
snp_294998:LOC100578824	0.96564	unresponsive
snp_294999:LOC100578824	0.89755	unresponsive
snp_295000:LOC100578824	0.965936	unresponsive
snp_295001:LOC100578824	0.965761	unresponsive
snp_295002:LOC100578824	0.828864	unresponsive
snp_295003:LOC100578824	0.219591	unresponsive
snp_295004:LOC100578824	0.190597	unresponsive
snp_608960:LOC100578824	0.323951	unresponsive
snp_295008:LOC100578824	0.22111	unresponsive
snp_295009:LOC100578824	0.509041	unresponsive
snp_295010:LOC100577759	0.159419	unresponsive
snp_295011:LOC100577759	0.0775836	unresponsive
snp_295012:LOC100577759	0.0163599	unresponsive
snp_295015:LOC100577759	0.0356899	unresponsive
snp_295018:LOC100577759	0.0778982	unresponsive
snp_295020:LOC100577759	0.0910071	unresponsive
snp_295058:LOC100577759	0.0356663	unresponsive
snp_295068:LOC100577759	0.0241677	unresponsive
snp_608984:LOC410001	9.05982e-13	unresponsive
snp_608986:LOC410001	8.43962e-26	unresponsive
snp_608987:LOC410001	2.45016e-22	unresponsive
snp_608988:LOC410001	0.863891	unresponsive
snp_608989:LOC410001	0.276777	unresponsive
snp_608990:LOC410001	0.981581	unresponsive
snp_295113:LOC410001	0.204206	unresponsive
snp_295114:LOC410001	1.28141e-33	unresponsive
snp_295115:LOC410001	3.15304e-34	unresponsive
snp_295116:LOC410001	1.40243e-34	unresponsive
snp_608991:LOC410001	1.03939e-34	unresponsive
snp_608992:LOC410001	1.03939e-34	unresponsive
snp_295117:LOC410001	3.80729e-19	unresponsive
snp_295118:LOC410001	2.64335e-18	unresponsive
snp_295119:LOC410001	2.63409e-18	unresponsive
snp_295120:LOC410001	1.12171e-18	unresponsive
snp_295121:LOC410001	2.63409e-18	unresponsive
snp_608993:LOC410001	3.43088e-19	unresponsive
snp_295122:LOC410001	0.126705	unresponsive
snp_295123:LOC410001	0.672401	unresponsive
snp_608995:LOC410001	0.450765	unresponsive
snp_295126:LOC410001	0.427804	unresponsive
snp_295127:LOC410001	0.500951	unresponsive
snp_295128:LOC410001	0.647802	unresponsive
snp_295129:LOC410001	0.571827	unresponsive
snp_295130:LOC410001	0.894406	unresponsive
snp_608997:LOC410001	0.811455	unresponsive
snp_295133:LOC410001	0.510476	unresponsive
snp_295134:LOC410001	1.33092e-05	unresponsive
snp_295135:LOC410001	9.32163e-06	unresponsive
snp_608998:LOC410001	9.32163e-06	unresponsive
snp_608999:LOC410001	9.8015e-07	unresponsive
snp_295136:LOC410001	1.45687e-06	unresponsive
snp_609000:LOC410001	9.8015e-07	unresponsive
snp_609001:LOC410001	3.74678e-07	unresponsive
snp_609002:LOC410001	0.00220931	unresponsive
snp_609003:LOC410001	4.9021e-08	unresponsive
snp_295137:LOC410001	4.9021e-08	unresponsive
snp_295139:LOC410001	8.58653e-06	unresponsive
snp_295140:LOC410001	5.35553e-05	unresponsive
snp_609004:LOC410001	0.605219	unresponsive
snp_295141:LOC410001	0.88691	unresponsive
snp_609005:LOC410001	0.674481	unresponsive
snp_609006:LOC410001	0.887422	unresponsive
snp_609007:LOC410001	0.7437	unresponsive
snp_295144:LOC410001	0.813084	unresponsive
snp_295146:LOC410001	0.962283	unresponsive
snp_609009:LOC410001	0.962368	unresponsive
snp_295147:LOC410001	0.962276	unresponsive
snp_295148:LOC410001	0.962357	unresponsive
snp_295149:LOC410001	0.962357	unresponsive
snp_609010:LOC410001	0.962278	unresponsive
snp_609011:LOC410001	0.962278	unresponsive
snp_295150:LOC410001	0.093132	unresponsive
snp_295151:LOC410001	0.0911299	unresponsive
snp_609012:LOC410001	0.500859	unresponsive
snp_609013:LOC410001	0.950283	unresponsive
snp_609014:LOC410001	0.950283	unresponsive
snp_609015:LOC410001	2.60389e-05	unresponsive
snp_609016:LOC410001	0.4717	unresponsive
snp_609020:LOC410001	0.120774	unresponsive
snp_295154:LOC410001	0.0791928	unresponsive
snp_295158:LOC410001	0.0116726	unresponsive
snp_295159:LOC410001	0.377348	unresponsive
snp_295160:LOC410001	0.266752	unresponsive
snp_295162:LOC410001	0.377348	unresponsive
snp_609023:LOC410001	0.44588	unresponsive
snp_609029:LOC410001	0.00343753	unresponsive
snp_609030:LOC410001	0.00804974	unresponsive
snp_609032:LOC410001	0.0021713	unresponsive
snp_609035:LOC410001	0.00343753	unresponsive
snp_295172:LOC550885	0.935899	unresponsive
snp_609039:LOC550885	0.925831	unresponsive
snp_609046:LOC727285	3.43143e-06	unresponsive
snp_295180:LOC727285	0.936995	unresponsive
snp_295181:LOC727285	0.000282352	unresponsive
snp_295187:LOC551666	0	unresponsive
snp_295188:LOC551666	0.0871573	unresponsive
snp_609048:LOC551666	0.0252877	unresponsive
snp_609049:LOC551666	0.154885	unresponsive
snp_609050:LOC551666	0.973083	unresponsive
snp_295189:LOC551666	1.82472e-09	unresponsive
snp_295190:LOC551666	0.0116266	unresponsive
snp_609058:LOC551610	0.681476	unresponsive
snp_609059:LOC551610	0.0137043	unresponsive
snp_295197:LOC412233	3.42754e-05	unresponsive
snp_609060:LOC412233	2.93572e-05	unresponsive
snp_609065:LOC412233	0.000124264	unresponsive
snp_295198:LOC412233	6.35839e-07	unresponsive
snp_295199:LOC412233	2.58958e-21	unresponsive
snp_295200:LOC412233	4.12513e-21	unresponsive
snp_609070:LOC412233	0.946629	unresponsive
snp_609072:LOC412233	0.946629	unresponsive
snp_609073:LOC412233	0.946629	unresponsive
snp_609074:LOC100577343	0.235288	unresponsive
snp_609074:LOC412233	0.622118	unresponsive
snp_295204:LOC100577343	6.2769e-16	unresponsive
snp_295204:LOC412233	0.940797	unresponsive
snp_609075:LOC100577343	1.40926e-06	unresponsive
snp_609076:LOC100577343	0.117231	unresponsive
snp_609076:LOC412233	0.614492	unresponsive
snp_295205:LOC100577343	0.117223	unresponsive
snp_295205:LOC412233	0.512727	unresponsive
snp_295206:LOC412233	0.512727	unresponsive
snp_609079:LOC100577343	0.142085	unresponsive
snp_609079:LOC412233	0.425962	unresponsive
snp_609080:LOC412233	0.512727	unresponsive
snp_295207:LOC412233	0.349505	unresponsive
snp_295208:LOC100577343	0.097418	unresponsive
snp_295209:LOC100577343	0.0803153	unresponsive
snp_295209:LOC412233	0.512727	unresponsive
snp_609081:LOC100577343	0.0658812	unresponsive
snp_609081:LOC412233	0.512727	unresponsive
snp_295210:LOC100577343	0.142008	unresponsive
snp_295210:LOC412233	0.512727	unresponsive
snp_295211:LOC100577343	0.0818455	unresponsive
snp_295211:LOC412233	0.519453	unresponsive
snp_295212:LOC100577343	0.0818455	unresponsive
snp_295213:LOC100577343	0.142085	unresponsive
snp_295213:LOC412233	0.428265	unresponsive
snp_295214:LOC100577343	0.142085	unresponsive
snp_295219:LOC100577343	0.118811	unresponsive
snp_295219:LOC412233	0.349505	unresponsive
snp_295221:LOC100577343	0.117223	unresponsive
snp_295224:LOC412233	1	unresponsive
snp_609084:LOC100577343	2.2529e-09	unresponsive
snp_295226:LOC100577343	0.000220128	unresponsive
snp_609086:LOC412233	1	unresponsive
snp_295232:LOC100577343	0.000123954	unresponsive
snp_295236:LOC100577343	0.000220128	unresponsive
snp_295236:LOC412233	0.821094	unresponsive
snp_609090:LOC100577343	3.49849e-112	unresponsive
snp_609090:LOC412233	0.821103	unresponsive
snp_295237:LOC100577343	0.405261	unresponsive
snp_295237:LOC412233	0.714007	unresponsive
snp_609091:LOC412233	0.824999	unresponsive
snp_295239:LOC412233	0.824999	unresponsive
snp_609097:LOC100577343	0.379233	unresponsive
snp_609097:LOC412233	0.941547	unresponsive
snp_295245:LOC100577343	0.432899	unresponsive
snp_295246:LOC412233	0.714007	unresponsive
snp_295250:LOC100577343	0.405261	unresponsive
snp_295250:LOC412233	0.825886	unresponsive
snp_295252:LOC100577343	0.405261	unresponsive
snp_295252:LOC412233	0.824999	unresponsive
snp_295255:LOC100577343	0.432897	unresponsive
snp_295255:LOC412233	0.824999	unresponsive
snp_295257:LOC100577343	1.18954e-49	unresponsive
snp_295257:LOC412233	0.317063	unresponsive
snp_609102:LOC100577343	0	unresponsive
snp_609102:LOC412233	0.531507	unresponsive
snp_609103:LOC412233	1	unresponsive
snp_609104:LOC412233	0.832232	unresponsive
snp_295258:LOC412233	1	unresponsive
snp_295259:LOC412233	0.944299	unresponsive
snp_609105:LOC412233	1	unresponsive
snp_609106:LOC412233	5.41554e-19	unresponsive
snp_295263:LOC409532	2.4399e-23	unresponsive
snp_295264:LOC409532	8.85497e-46	unresponsive
snp_295265:LOC409532	3.78997e-146	unresponsive
snp_609125:LOC725578	0.000108137	unresponsive
snp_295304:LOC725578	0.000470128	unresponsive
snp_609126:LOC725578	0.000108137	unresponsive
snp_609127:LOC725578	0.000446897	unresponsive
snp_609131:LOC725578	6.1441e-05	unresponsive
snp_609132:LOC725578	8.04913e-05	unresponsive
snp_295310:LOC552639	7.19276e-12	unresponsive
snp_295311:LOC552639	0.0759422	unresponsive
snp_295312:LOC552639	0.0224385	unresponsive
snp_295314:LOC552639	0.194048	unresponsive
snp_609134:LOC725654	3.2888e-05	unresponsive
snp_295321:LOC725654	1.00007e-26	unresponsive
snp_609142:LOC725654	1.08558e-60	unresponsive
snp_609147:LOC725654	5.04e-60	unresponsive
snp_295338:LOC725654	1.02713e-59	unresponsive
snp_295343:LOC725654	2.05557e-60	unresponsive
snp_609163:LOC725654	6.08351e-61	unresponsive
snp_295356:LOC725654	6.08351e-61	unresponsive
snp_295357:LOC725654	3.67236e-61	unresponsive
snp_295358:LOC725654	5.58917e-63	unresponsive
snp_295359:LOC725654	1.11139e-62	unresponsive
snp_295360:LOC725654	1.11139e-62	unresponsive
snp_609171:LOC725654	1.11139e-62	unresponsive
snp_295370:LOC725654	1.11139e-62	unresponsive
snp_295375:LOC725654	0.0018259	unresponsive
snp_609174:LOC725654	0.00144809	unresponsive
snp_295376:LOC725654	4.90251e-08	unresponsive
snp_609175:LOC725654	0.0517545	unresponsive
snp_295377:LOC725654	1.56046e-09	unresponsive
snp_609176:LOC725654	1.2162e-05	unresponsive
snp_609177:LOC725654	1	unresponsive
snp_295378:LOC725654	0.00169888	unresponsive
snp_295379:LOC725654	0.0641281	unresponsive
snp_295380:LOC725654	0.101392	unresponsive
snp_295384:LOC100577844	7.70511e-06	unresponsive
snp_295385:LOC100577844	3.11035e-24	unresponsive
snp_295386:LOC100577844	0.515721	unresponsive
snp_295387:LOC100577844	0.786992	unresponsive
snp_295388:LOC100577844	0.645019	unresponsive
snp_295390:LOC100577844	0.0314257	unresponsive
snp_295391:LOC725749	0.893319	unresponsive
snp_295392:LOC725749	3.00257e-05	unresponsive
snp_295393:LOC102654069	0.000226179	unresponsive
snp_295394:LOC102654069	1.80559e-07	unresponsive
snp_295394:LOC725749	1.92077e-05	unresponsive
snp_295395:LOC102654069	0.0178034	unresponsive
snp_295395:LOC725749	0.193967	unresponsive
snp_295396:LOC102654069	0.00797582	unresponsive
snp_295397:LOC102654069	0.414264	unresponsive
snp_295398:LOC100577949	0.00202424	unresponsive
snp_295399:LOC100577949	4.13171e-05	unresponsive
snp_295400:LOC100577949	7.55201e-05	unresponsive
snp_295401:LOC100577949	1.93753e-05	unresponsive
snp_295402:LOC100577949	2.93707e-05	unresponsive
snp_295403:LOC100577949	0.00245142	unresponsive
snp_295404:LOC411854	0.000110287	unresponsive
snp_295405:LOC411854	0.23412	unresponsive
snp_295409:LOC412916	2.37924e-63	unresponsive
snp_609187:LOC412916	9.81355e-63	unresponsive
snp_295410:LOC412916	2.37924e-63	unresponsive
snp_609188:LOC412916	2.37924e-63	unresponsive
snp_609189:LOC412916	2.37924e-63	unresponsive
snp_295414:LOC412916	3.09354e-63	unresponsive
snp_295434:LOC412916	1.59137e-63	unresponsive
snp_609203:LOC412916	8.66338e-58	unresponsive
snp_609204:LOC412916	9.13918e-59	unresponsive
snp_609205:LOC412916	4.23219e-53	unresponsive
snp_295441:LOC412916	6.57079e-54	unresponsive
snp_295442:LOC412916	4.36314e-57	unresponsive
snp_295443:LOC412916	9.13918e-59	unresponsive
snp_295454:LOC412916	1.28082e-58	unresponsive
snp_295456:LOC412916	1.28082e-58	unresponsive
snp_295457:LOC412916	2.44927e-59	unresponsive
snp_609219:LOC412916	1.28082e-58	unresponsive
snp_295466:LOC412916	2.77915e-08	unresponsive
snp_295486:LOC412916	2.77915e-08	unresponsive
snp_295488:LOC412916	2.20695e-08	unresponsive
snp_295489:LOC412916	5.94979e-08	unresponsive
snp_609226:LOC412916	2.21355e-08	unresponsive
snp_295518:LOC412916	1.75685e-08	unresponsive
snp_295522:LOC412916	0.924952	unresponsive
snp_295548:LOC412916	0.895121	unresponsive
snp_295554:LOC412916	0.895119	unresponsive
snp_295558:LOC412916	0.924952	unresponsive
snp_295559:LOC412916	0.924952	unresponsive
snp_295566:LOC412916	0.954514	unresponsive
snp_295577:LOC412916	0.98484	unresponsive
snp_295579:LOC412916	0.984837	unresponsive
snp_609245:LOC412916	0.984836	unresponsive
snp_295596:LOC412916	0.829755	unresponsive
snp_609246:LOC412916	0.860085	unresponsive
snp_295599:LOC412916	0.829492	unresponsive
snp_295601:LOC412916	0.799226	unresponsive
snp_609252:LOC412916	0.860085	unresponsive
snp_295604:LOC412916	0.860194	unresponsive
snp_609265:LOC412916	0.891123	unresponsive
snp_295622:LOC412916	0.829621	unresponsive
snp_295624:LOC412916	0.860194	unresponsive
snp_609269:LOC412916	0.89108	unresponsive
snp_295662:LOC412916	0.860194	unresponsive
snp_295668:LOC412916	0.891084	unresponsive
snp_609294:LOC412916	0.860194	unresponsive
snp_609296:LOC412916	0.891084	unresponsive
snp_295695:LOC412916	0.89116	unresponsive
snp_609300:LOC412916	0.953238	unresponsive
snp_609302:LOC412916	0.829621	unresponsive
snp_295702:LOC412916	0.891077	unresponsive
snp_609307:LOC412916	0.799326	unresponsive
snp_295711:LOC412916	0.922114	unresponsive
snp_609310:LOC412916	0.82963	unresponsive
snp_295726:LOC412916	0.860194	unresponsive
snp_295727:LOC412916	0.891121	unresponsive
snp_295728:LOC412916	0.860194	unresponsive
snp_295729:LOC412916	0.82963	unresponsive
snp_295739:LOC412916	1.9618e-14	unresponsive
snp_609313:LOC412916	1.63682e-14	unresponsive
snp_295744:LOC412916	1.12078e-14	unresponsive
snp_295746:LOC412916	1.12078e-14	unresponsive
snp_609320:LOC412916	3.95169e-17	unresponsive
snp_295747:LOC412916	6.65824e-17	unresponsive
snp_609321:LOC412916	6.6324e-17	unresponsive
snp_295748:LOC412916	2.57404e-17	unresponsive
snp_295749:LOC412916	6.00941e-17	unresponsive
snp_295750:LOC412916	1.00914e-16	unresponsive
snp_609323:LOC412916	1.21088e-25	unresponsive
snp_295751:LOC412916	4.36103e-25	unresponsive
snp_609324:LOC412916	6.57817e-25	unresponsive
snp_295752:LOC412916	4.43937e-25	unresponsive
snp_295761:LOC100577493	0.016426	unresponsive
snp_295762:LOC100577493	0.668793	unresponsive
snp_609336:LOC412914	8.9598e-07	unresponsive
snp_609337:LOC412914	0.00012757	unresponsive
snp_609341:LOC412914	0.10806	unresponsive
snp_295764:LOC412914	0.0208055	unresponsive
snp_609342:LOC412914	1.22871e-37	unresponsive
snp_295765:LOC412914	6.0255e-37	unresponsive
snp_609343:LOC412914	1.22871e-37	unresponsive
snp_609345:LOC412914	6.82905e-14	unresponsive
snp_609347:LOC412914	4.63708e-15	unresponsive
snp_609351:LOC412914	1.86257e-16	unresponsive
snp_609352:LOC412914	4.63708e-15	unresponsive
snp_609356:LOC412914	3.48506e-17	unresponsive
snp_609357:LOC412914	4.77927e-14	unresponsive
snp_295774:LOC412914	1.20782e-11	unresponsive
snp_295781:LOC412914	1.20782e-11	unresponsive
snp_295786:LOC412914	1.20782e-11	unresponsive
snp_609366:LOC412914	3.98096e-11	unresponsive
snp_609372:LOC412914	5.77438e-12	unresponsive
snp_609384:LOC725681	1.04891e-50	unresponsive
snp_609385:LOC725681	2.03075e-54	unresponsive
snp_609386:LOC725681	0	unresponsive
snp_609387:LOC725681	2.25576e-136	unresponsive
snp_609388:LOC725681	1.88001e-137	unresponsive
snp_609389:LOC725681	4.13811e-23	unresponsive
snp_609390:LOC725681	0.951746	unresponsive
snp_609391:LOC725681	4.96782e-30	unresponsive
snp_609392:LOC725681	0.0206931	unresponsive
snp_609393:LOC725681	3.9309e-10	unresponsive
snp_609394:LOC725681	0.00348809	unresponsive
snp_609395:LOC725681	0.000597439	unresponsive
snp_609398:LOC725681	6.77635e-08	unresponsive
snp_609421:LOC724119	0.0438746	unresponsive
snp_609422:LOC724119	7.61399e-06	unresponsive
snp_609424:LOC724119	0.539466	unresponsive
snp_609441:LOC102655479	1	unresponsive
snp_295797:LOC102655479	0.951655	unresponsive
snp_295801:LOC102655479	0.705998	unresponsive
snp_609442:LOC102655479	0.928629	unresponsive
snp_609443:LOC102655479	1.40247e-05	unresponsive
snp_609444:LOC102655479	0.00795901	unresponsive
snp_609445:LOC102655479	0.000113417	unresponsive
snp_295803:LOC102655479	3.38947e-05	unresponsive
snp_609446:LOC102655479	6.70545e-23	unresponsive
snp_609447:LOC102655479	2.18006e-05	unresponsive
snp_609448:LOC102655479	1.28877e-05	unresponsive
snp_609457:LOC102655479	2.18006e-05	unresponsive
snp_609477:LOC102655479	2.18006e-05	unresponsive
snp_295815:LOC102655479	4.42605e-05	unresponsive
snp_295819:LOC102655479	4.42605e-05	unresponsive
snp_295830:LOC102655479	0.00505149	unresponsive
snp_295831:LOC102655479	0.0129492	unresponsive
snp_295840:LOC102655479	0.00100527	unresponsive
snp_609503:LOC102655479	0.00578677	unresponsive
snp_295846:LOC102655479	0.000575775	unresponsive
snp_295965:LOC724417	0.109285	unresponsive
snp_295968:LOC724417	0.0848625	unresponsive
snp_609553:LOC724417	0.0651197	unresponsive
snp_609556:LOC724417	0.91748	unresponsive
snp_295969:LOC724417	0.91748	unresponsive
snp_609557:LOC724417	0.91748	unresponsive
snp_295970:LOC724417	0.91748	unresponsive
snp_295976:LOC724417	0.918384	unresponsive
snp_295977:LOC724417	0.919258	unresponsive
snp_295978:LOC724417	0.758125	unresponsive
snp_609562:LOC724417	0.918248	unresponsive
snp_609563:LOC724417	0.611514	unresponsive
snp_295980:LOC724417	0.764742	unresponsive
snp_609566:LOC724417	0.760991	unresponsive
snp_609568:LOC724417	0.758449	unresponsive
snp_295983:LOC724417	0.918426	unresponsive
snp_295986:LOC724417	0.91748	unresponsive
snp_295990:LOC724417	0.91748	unresponsive
snp_295991:LOC724417	0.91748	unresponsive
snp_295992:LOC724417	0.611997	unresponsive
snp_295994:LOC724417	0.758125	unresponsive
snp_296003:LOC724417	0.918384	unresponsive
snp_296007:LOC724417	0.91748	unresponsive
snp_296008:LOC724417	0.91748	unresponsive
snp_609585:LOC724417	0.91748	unresponsive
snp_296023:LOC724417	0.918376	unresponsive
snp_296025:LOC724417	0.918311	unresponsive
snp_296027:LOC724417	0.91748	unresponsive
snp_296028:LOC724417	0.91748	unresponsive
snp_296029:LOC724417	0.330122	unresponsive
snp_296030:LOC724417	0.333448	unresponsive
snp_296031:LOC724417	0.933565	unresponsive
snp_296032:LOC724417	0.567677	unresponsive
snp_296033:LOC724417	0.467453	unresponsive
snp_296034:LOC724417	0.933963	unresponsive
snp_296035:LOC724417	0.145582	unresponsive
snp_296036:LOC724417	0.58735	unresponsive
snp_609602:LOC724417	0.818169	unresponsive
snp_296037:LOC724417	0.939649	unresponsive
snp_296038:LOC724417	0.703291	unresponsive
snp_296042:LOC724417	0.818169	unresponsive
snp_296045:LOC724417	0.703165	unresponsive
snp_296046:LOC724417	0.818169	unresponsive
snp_296048:LOC724417	0.818169	unresponsive
snp_296051:LOC724417	0.818169	unresponsive
snp_296052:LOC724417	0.818169	unresponsive
snp_296056:LOC724417	0.816288	unresponsive
snp_296057:LOC724417	0.816288	unresponsive
snp_296064:LOC724417	0.700223	unresponsive
snp_296066:LOC724417	0.700367	unresponsive
snp_296067:LOC724417	0.700367	unresponsive
snp_296068:LOC724417	0.816288	unresponsive
snp_296069:LOC724417	0.700223	unresponsive
snp_296072:LOC724417	0.816288	unresponsive
snp_296073:LOC724417	0.816288	unresponsive
snp_296077:LOC724417	0.816288	unresponsive
snp_296083:LOC724417	0.816288	unresponsive
snp_296086:LOC724417	0.70739	unresponsive
snp_296087:LOC724417	0.0141773	unresponsive
snp_296093:LOC724417	0.00302504	unresponsive
snp_296096:LOC724417	0.00441125	unresponsive
snp_296098:LOC724417	0.380644	unresponsive
snp_609604:LOC724417	2.83873e-32	unresponsive
snp_296100:LOC724417	0.807743	unresponsive
snp_296102:LOC724417	0.89923	unresponsive
snp_296103:LOC724417	4.8453e-38	unresponsive
snp_296104:LOC724417	0.0111611	unresponsive
snp_296105:LOC724417	1.56449e-09	unresponsive
snp_609609:LOC724417	0.791422	unresponsive
snp_609610:LOC724417	0.737698	unresponsive
snp_609612:LOC724417	0.764177	unresponsive
snp_296106:LOC724417	0.793044	unresponsive
snp_296111:LOC724417	0.119056	unresponsive
snp_296112:LOC724417	0.016684	unresponsive
snp_296116:LOC414027	0.00743922	unresponsive
snp_296117:LOC414027	3.70126e-65	unresponsive
snp_296118:LOC414027	2.78608e-26	unresponsive
snp_296120:LOC552688	1	unresponsive
snp_296121:LOC552688	1	unresponsive
snp_296124:LOC409362	0.000178541	unresponsive
snp_296125:LOC409362	0.709597	unresponsive
snp_296126:LOC409362	0.856787	unresponsive
snp_609620:LOC113219041	0.899225	unresponsive
snp_609620:LOC409362	0.901213	unresponsive
snp_296127:LOC409362	0.919111	unresponsive
snp_296130:LOC113219041	0.900844	unresponsive
snp_296130:LOC409362	0.83038	unresponsive
snp_296131:LOC409362	0.417388	unresponsive
snp_609621:LOC409362	0.821482	unresponsive
snp_296132:LOC409362	0.919106	unresponsive
snp_296133:LOC409362	0.977989	unresponsive
snp_296134:LOC409362	0.96699	unresponsive
snp_296137:LOC409361	1.2676e-54	unresponsive
snp_296138:LOC409361	2.23974e-52	unresponsive
snp_609625:LOC409361	1.51013e-49	unresponsive
snp_296139:LOC409361	5.07894e-50	unresponsive
snp_296140:LOC409361	1.50917e-48	unresponsive
snp_609626:LOC409361	1.01606e-52	unresponsive
snp_296141:LOC409361	3.54356e-55	unresponsive
snp_609627:LOC409361	1.28557e-55	unresponsive
snp_609628:LOC409361	0	unresponsive
snp_609631:LOC409361	0	unresponsive
snp_609632:LOC409361	0	unresponsive
snp_296147:LOC408298	0.927682	unresponsive
snp_296148:LOC408298	0.927682	unresponsive
snp_609638:LOC408298	0.787152	unresponsive
snp_296151:LOC408298	0.927682	unresponsive
snp_296152:LOC408298	0.000584162	unresponsive
snp_296156:LOC408298	0.117546	unresponsive
snp_296157:LOC408298	0.00119161	unresponsive
snp_296158:LOC408298	0.00131327	unresponsive
snp_296160:LOC408298	0.00119161	unresponsive
snp_296163:LOC408298	0.00197816	unresponsive
snp_296169:LOC408298	0.0012451	unresponsive
snp_296173:LOC408298	0.00081319	unresponsive
snp_296175:LOC408298	0.261461	unresponsive
snp_296176:LOC408298	2.5344e-06	unresponsive
snp_296177:LOC408298	4.40616e-05	unresponsive
snp_296178:LOC408298	0.000111599	unresponsive
snp_296181:LOC408298	4.40616e-05	unresponsive
snp_296182:LOC408298	4.40616e-05	unresponsive
snp_296187:LOC408298	2.97922e-05	unresponsive
snp_296188:LOC408298	0.000176205	unresponsive
snp_296190:LOC408298	4.40616e-05	unresponsive
snp_609649:LOC408298	4.40616e-05	unresponsive
snp_296196:LOC408298	0.000111273	unresponsive
snp_296197:LOC408298	4.81161e-05	unresponsive
snp_609651:LOC408298	0.00291059	unresponsive
snp_609652:LOC408298	0.00291059	unresponsive
snp_296199:LOC408298	0.0160492	unresponsive
snp_296200:LOC408298	4.84527e-34	unresponsive
snp_296201:LOC408298	4.23622e-05	unresponsive
snp_609653:LOC408298	0.0111375	unresponsive
snp_609660:LOC408298	3.27929e-22	unresponsive
snp_609661:LOC408298	2.04945e-25	unresponsive
snp_609662:LOC408298	0	unresponsive
snp_296427:LOC113218545	0.626429	unresponsive
snp_296428:LOC113218545	0.866791	unresponsive
snp_296429:LOC113218545	0.256263	unresponsive
snp_609928:LOC408297	0.776002	unresponsive
snp_296797:LOC408297	0.324188	unresponsive
snp_609933:LOC408297	0.000898759	unresponsive
snp_296798:LOC408297	0.000898759	unresponsive
snp_609945:LOC725082	0.00208496	unresponsive
snp_609946:LOC725082	0.0494033	unresponsive
snp_609950:LOC725082	0.029947	unresponsive
snp_609956:LOC725155	0.100729	unresponsive
snp_609957:LOC725155	1.09267e-52	unresponsive
snp_296813:LOC410211	0.000124149	unresponsive
snp_609974:LOC410211	0.000124149	unresponsive
snp_609981:LOC410211	0.000198069	unresponsive
snp_609982:LOC410211	4.67331e-05	unresponsive
snp_609983:LOC410211	4.67331e-05	unresponsive
snp_296821:LOC410211	3.09847e-05	unresponsive
snp_296822:LOC410211	0.000198564	unresponsive
snp_296823:LOC410211	0.00109768	unresponsive
snp_609985:LOC410211	3.10133e-05	unresponsive
snp_296824:LOC410211	0.000136143	unresponsive
snp_296825:LOC410211	4.32698e-06	unresponsive
snp_296826:LOC410211	3.81899e-06	unresponsive
snp_296827:LOC410211	3.81899e-06	unresponsive
snp_296828:LOC410211	3.14241e-05	unresponsive
snp_609987:LOC410211	3.89829e-05	unresponsive
snp_609989:LOC410211	4.2885e-05	unresponsive
snp_609991:LOC410211	4.2885e-05	unresponsive
snp_609995:LOC410211	2.86863e-05	unresponsive
snp_296834:LOC410211	6.93302e-07	unresponsive
snp_609996:LOC410211	3.72807e-07	unresponsive
snp_609997:LOC410211	0.000229797	unresponsive
snp_609998:LOC410211	0.000309214	unresponsive
snp_609999:LOC410211	0.000633441	unresponsive
snp_610000:LOC410211	0.000229366	unresponsive
snp_296835:LOC410211	0.000454702	unresponsive
snp_610001:LOC410211	0.000633183	unresponsive
snp_610002:LOC410211	0.000168776	unresponsive
snp_296836:LOC410211	0.000168776	unresponsive
snp_610003:LOC410211	0.00032473	unresponsive
snp_610005:LOC410211	0.000324075	unresponsive
snp_610007:LOC410211	0.000207394	unresponsive
snp_296837:LOC410211	0.000582681	unresponsive
snp_296841:LOC410211	0.13939	unresponsive
snp_610011:LOC410211	0.13939	unresponsive
snp_296847:LOC410211	0.147436	unresponsive
snp_296848:LOC410211	0.148049	unresponsive
snp_296849:LOC410211	0.0477888	unresponsive
snp_610015:LOC410211	0.163651	unresponsive
snp_610016:LOC410211	0.24423	unresponsive
snp_610017:LOC410211	0.243675	unresponsive
snp_296851:LOC410211	0.264018	unresponsive
snp_296852:LOC410211	0.243669	unresponsive
snp_610018:LOC410211	0.264018	unresponsive
snp_610019:LOC410211	8.79573e-60	unresponsive
snp_296853:LOC410211	3.64397e-35	unresponsive
snp_610021:LOC410211	2.08601e-12	unresponsive
snp_610026:LOC408294	0.452232	unresponsive
snp_610027:LOC408294	0.741083	unresponsive
snp_610028:LOC408294	0.743716	unresponsive
snp_296858:LOC408294	0.741083	unresponsive
snp_610033:LOC408294	0.586459	unresponsive
snp_296868:LOC408294	0.595391	unresponsive
snp_610063:LOC408294	0.741083	unresponsive
snp_610064:LOC408294	1	unresponsive
snp_610066:LOC408294	0.914119	unresponsive
snp_610067:LOC408294	0.91538	unresponsive
snp_610071:LOC408295	0.750987	unresponsive
snp_610077:LOC408294	0.586421	unresponsive
snp_610078:LOC408295	0.00650659	unresponsive
snp_610079:LOC408295	0.605205	unresponsive
snp_610080:LOC408295	0.292722	unresponsive
snp_610085:LOC408294	0.741083	unresponsive
snp_610086:LOC408294	0.746695	unresponsive
snp_610086:LOC408295	0.142083	unresponsive
snp_610088:LOC408295	0.201574	unresponsive
snp_610103:LOC408294	0.914348	unresponsive
snp_296879:LOC408294	0.481779	unresponsive
snp_610105:LOC408294	3.22626e-11	unresponsive
snp_610106:LOC408294	0.485677	unresponsive
snp_296880:LOC408294	0.854948	unresponsive
snp_610108:LOC408294	0.955541	unresponsive
snp_610109:LOC408294	5.53617e-08	unresponsive
snp_610110:LOC408294	0.027245	unresponsive
snp_296882:LOC408293	1.92424e-05	unresponsive
snp_296883:LOC408293	0.81306	unresponsive
snp_296884:LOC408293	0	unresponsive
snp_296885:LOC408293	2.47743e-12	unresponsive
snp_296886:LOC408293	1.22407e-12	unresponsive
snp_296887:LOC408293	1.6942e-12	unresponsive
snp_296888:LOC408293	0.0162852	unresponsive
snp_610114:LOC552276	0.915868	unresponsive
snp_610116:LOC552276	0.916818	unresponsive
snp_610121:LOC552276	0.915868	unresponsive
snp_610128:LOC552276	0.916748	unresponsive
snp_610136:LOC552276	0.915868	unresponsive
snp_610149:LOC552276	0.915868	unresponsive
snp_610151:LOC552276	0.915868	unresponsive
snp_296905:LOC552276	0.916826	unresponsive
snp_296910:LOC552276	0.915868	unresponsive
snp_296911:LOC552276	0.915868	unresponsive
snp_296914:LOC552276	0.915868	unresponsive
snp_296930:LOC552276	0.605331	unresponsive
snp_610165:LOC552276	0.915868	unresponsive
snp_610172:LOC552276	0.0380591	unresponsive
snp_610173:LOC552276	0.0380591	unresponsive
snp_610174:LOC552276	0.0717266	unresponsive
snp_296943:LOC552276	0.305354	unresponsive
snp_610181:LOC552276	0.884146	unresponsive
snp_610182:LOC552276	0.732616	unresponsive
snp_610184:LOC552276	1.29931e-07	unresponsive
snp_610185:LOC552276	2.13168e-07	unresponsive
snp_610186:LOC552276	1.20482e-06	unresponsive
snp_610187:LOC552276	1.07954e-11	unresponsive
snp_610188:LOC552276	1.49541e-08	unresponsive
snp_610189:LOC552276	2.50164e-07	unresponsive
snp_610190:LOC552276	0.0991576	unresponsive
snp_610191:LOC552276	0.881579	unresponsive
snp_610193:LOC552276	0.0440724	unresponsive
snp_610194:LOC552276	0.00325175	unresponsive
snp_610195:LOC552276	0.000440878	unresponsive
snp_610196:LOC552276	0.137336	unresponsive
snp_610199:LOC552276	0.163564	unresponsive
snp_296944:LOC552276	0.267521	unresponsive
snp_610200:LOC552276	0.363944	unresponsive
snp_610201:LOC552276	3.58649e-08	unresponsive
snp_296992:LOC408292	0.753453	unresponsive
snp_296993:LOC408292	0.836242	unresponsive
snp_296994:LOC408292	0.000773455	unresponsive
snp_296995:LOC408292	0.000726598	unresponsive
snp_610296:LOC408292	0.000726598	unresponsive
snp_296998:LOC408292	0.00106501	unresponsive
snp_297023:LOC409552	0.919553	unresponsive
snp_297024:LOC409552	0	unresponsive
snp_610315:LOC550651	1.10154e-246	unresponsive
snp_610316:LOC550651	3.60991e-246	unresponsive
snp_297034:LOC550651	0	unresponsive
snp_297055:LOC410204	3.12642e-05	unresponsive
snp_610321:LOC410204	1.58578e-05	unresponsive
snp_297059:LOC410204	0.359444	unresponsive
snp_297060:LOC410204	0.140429	unresponsive
snp_297061:LOC410204	0.0825086	unresponsive
snp_297062:LOC410204	0.112019	unresponsive
snp_297063:LOC410204	0.109713	unresponsive
snp_297064:LOC410204	0.152767	unresponsive
snp_610322:LOC410204	0.122487	unresponsive
snp_610324:LOC410204	0.0782936	unresponsive
snp_610325:LOC410204	1.54946e-47	unresponsive
snp_297066:LOC410204	5.67136e-56	unresponsive
snp_610326:LOC410204	0.936034	unresponsive
snp_610329:LOC410204	0.54132	unresponsive
snp_610330:LOC410204	0.927084	unresponsive
snp_610331:LOC410204	0.817814	unresponsive
snp_610332:LOC410204	0.921207	unresponsive
snp_610341:LOC726121	7.09518e-40	unresponsive
snp_610342:LOC726121	1.98379e-44	unresponsive
snp_610343:LOC726121	1.3264e-13	unresponsive
snp_610344:LOC726121	3.99884e-09	unresponsive
snp_610345:LOC726121	0.0197945	unresponsive
snp_297073:LOC726272	0.98408	unresponsive
snp_610350:LOC726272	0.920587	unresponsive
snp_610351:LOC726488	0	unresponsive
snp_610352:LOC726488	5.54407e-06	unresponsive
snp_610353:LOC726488	6.59384e-06	unresponsive
snp_610601:LOC100577603	2.97632e-27	unresponsive
snp_297286:LOC100577603	5.88948e-25	unresponsive
snp_297287:LOC100577603	3.70496e-27	unresponsive
snp_297288:LOC100577603	1.97477e-23	unresponsive
snp_297289:LOC100577603	2.32501e-26	unresponsive
snp_610602:LOC100577603	9.10388e-27	unresponsive
snp_610603:LOC100577603	3.50863e-25	unresponsive
snp_297291:LOC100577603	9.10388e-27	unresponsive
snp_297292:LOC100577603	4.29801e-32	unresponsive
snp_610604:LOC100577603	6.62781e-33	unresponsive
snp_297293:LOC100577603	3.83822e-31	unresponsive
snp_297294:LOC100577603	1.99418e-31	unresponsive
snp_297296:LOC100577603	2.47624e-30	unresponsive
snp_297297:LOC100577603	9.80552e-29	unresponsive
snp_610607:LOC100577603	5.58241e-33	unresponsive
snp_610608:LOC100577603	1.46409e-34	unresponsive
snp_610609:LOC100577603	4.85718e-35	unresponsive
snp_297298:LOC100577603	1.51363e-06	unresponsive
snp_297299:LOC100577603	8.82105e-14	unresponsive
snp_610610:LOC100577603	7.06682e-26	unresponsive
snp_610611:LOC100577603	5.63899e-26	unresponsive
snp_610612:LOC100577603	1.47751e-25	unresponsive
snp_610614:LOC100577603	1.72471e-32	unresponsive
snp_610618:LOC100577603	0.795156	unresponsive
snp_297365:LOC410202	0.0838212	unresponsive
snp_297368:LOC410202	0.855511	unresponsive
snp_297369:LOC410202	0.0600214	unresponsive
snp_297370:LOC410202	0.00140198	unresponsive
snp_297415:LOC726668	1	unresponsive
snp_297417:LOC726668	0.496866	unresponsive
snp_297418:LOC726668	0.189283	unresponsive
snp_297419:LOC726668	0.242559	unresponsive
snp_297422:LOC726668	0.0688298	unresponsive
snp_297423:LOC726668	0.0740594	unresponsive
snp_297424:LOC726668	0.0688298	unresponsive
snp_297425:LOC726668	0.0513429	unresponsive
snp_297426:LOC726668	0	unresponsive
snp_610657:LOC726668	0.985412	unresponsive
snp_297428:LOC726668	1.62594e-23	unresponsive
snp_297429:LOC726668	0.000583916	unresponsive
snp_297430:LOC726668	6.08049e-05	unresponsive
snp_297432:LOC726668	6.99617e-05	unresponsive
snp_297433:LOC726668	4.63224e-05	unresponsive
snp_297435:LOC408286	3.6162e-11	unresponsive
snp_297436:LOC408286	2.00881e-126	unresponsive
snp_297437:LOC408286	5.16795e-125	unresponsive
snp_297438:LOC408286	3.11262e-15	unresponsive
snp_297439:LOC408286	0.992031	unresponsive
snp_297440:LOC408286	1.27364e-12	unresponsive
snp_297441:LOC408286	3.53266e-74	unresponsive
snp_297442:LOC408286	8.59755e-18	unresponsive
snp_297443:LOC408286	0.642115	unresponsive
snp_297450:LOC410170	4.63919e-06	unresponsive
snp_297455:LOC410170	1.701e-07	unresponsive
snp_297461:LOC410170	1.701e-07	unresponsive
snp_297471:LOC410170	2.17213e-11	unresponsive
snp_297472:LOC410170	0	unresponsive
snp_297473:LOC410170	7.36518e-11	unresponsive
snp_297474:LOC410170	3.97086e-27	unresponsive
snp_297475:LOC410170	0.955843	unresponsive
snp_297477:LOC410170	0.811424	unresponsive
snp_610666:LOC410170	7.73795e-13	unresponsive
snp_610667:LOC410170	5.62503e-18	unresponsive
snp_297478:LOC410170	6.20686e-13	unresponsive
snp_297479:LOC411577	5.00266e-73	unresponsive
snp_610668:LOC411577	5.72907e-138	unresponsive
snp_297480:LOC411577	2.62252e-87	unresponsive
snp_610669:LOC411577	2.36564e-50	unresponsive
snp_610670:LOC411577	5.25364e-28	unresponsive
snp_610671:LOC411577	4.00942e-18	unresponsive
snp_610672:LOC411577	0.202926	unresponsive
snp_610673:LOC411577	0.437254	unresponsive
snp_610674:LOC411577	0.86161	unresponsive
snp_610675:LOC411577	1.40222e-07	unresponsive
snp_610676:LOC411577	8.13439e-48	unresponsive
snp_610678:LOC411577	6.19126e-65	unresponsive
snp_297482:LOC411577	9.71256e-21	unresponsive
snp_297483:LOC411577	4.32249e-19	unresponsive
snp_297485:LOC410198	0.00177442	unresponsive
snp_297487:LOC410198	0.0101662	unresponsive
snp_297488:LOC410198	0.00123935	unresponsive
snp_297491:LOC410197	7.13593e-06	unresponsive
snp_297500:LOC410197	6.0754e-05	unresponsive
snp_297501:LOC410197	1	unresponsive
snp_297509:LOC410197	0.403323	unresponsive
snp_297510:LOC410197	0.00275744	unresponsive
snp_297511:LOC410197	0.439621	unresponsive
snp_297522:LOC100576882	1.65682e-121	unresponsive
snp_297524:LOC100576882	0	unresponsive
snp_610695:LOC100576882	3.66259e-65	unresponsive
snp_610696:LOC100576882	1.18908e-32	unresponsive
snp_297527:LOC100576882	1.00113e-77	unresponsive
snp_297528:LOC100576882	0	unresponsive
snp_297529:LOC100576882	0	unresponsive
snp_297533:LOC100576882	0.00482391	unresponsive
snp_297534:LOC100576882	0	unresponsive
snp_610697:LOC100576882	0	unresponsive
snp_610698:LOC100576882	0	unresponsive
snp_610699:LOC100576882	4.19759e-56	unresponsive
snp_297535:LOC100576882	0	unresponsive
snp_297536:LOC100576882	0	unresponsive
snp_297537:LOC100576882	0	unresponsive
snp_297539:LOC100576882	1.84292e-59	unresponsive
snp_297540:LOC100576882	0	unresponsive
snp_297541:LOC100576882	4.36107e-128	unresponsive
snp_297542:LOC100576882	3.75224e-44	unresponsive
snp_297543:LOC100576882	1.49167e-63	unresponsive
snp_297544:LOC100576882	1.69465e-48	unresponsive
snp_297545:LOC100576882	1.12236e-55	unresponsive
snp_297546:LOC100576882	1.20419e-55	unresponsive
snp_297547:LOC100576882	7.69053e-55	unresponsive
snp_297548:LOC100576882	3.49445e-55	unresponsive
snp_297549:LOC100576882	3.49445e-55	unresponsive
snp_297551:LOC100576882	3.49445e-55	unresponsive
snp_297557:LOC100576882	1.18156e-54	unresponsive
snp_297558:LOC100576882	3.49445e-55	unresponsive
snp_297562:LOC100576882	1.67787e-55	unresponsive
snp_297563:LOC100576882	3.85349e-54	unresponsive
snp_297564:LOC100576882	9.95411e-55	unresponsive
snp_297565:LOC100576882	8.26559e-55	unresponsive
snp_297566:LOC100576882	1.25799e-54	unresponsive
snp_297567:LOC100576882	1.64999e-54	unresponsive
snp_297569:LOC100576882	1.43588e-53	unresponsive
snp_297570:LOC100576882	7.46332e-55	unresponsive
snp_297572:LOC100576882	1.70387e-54	unresponsive
snp_297574:LOC100576882	1.24609e-07	unresponsive
snp_610713:LOC100576882	8.07994e-37	unresponsive
snp_297586:LOC408282	0	unresponsive
snp_297587:LOC408282	0.00248349	unresponsive
snp_297604:LOC410171	0.260431	unresponsive
snp_297605:LOC410171	1.05146e-06	unresponsive
snp_297606:LOC410171	0.293768	unresponsive
snp_297607:LOC410171	5.68722e-07	unresponsive
snp_297608:LOC410171	0.728308	unresponsive
snp_297609:LOC410171	0.93207	unresponsive
snp_297610:LOC410171	0.23282	unresponsive
snp_297611:LOC410171	1.12574e-22	unresponsive
snp_297612:LOC410171	0.0426237	unresponsive
snp_297613:LOC410171	0.000276283	unresponsive
snp_297614:LOC410171	0.00268126	unresponsive
snp_297615:LOC414048	5.77654e-12	unresponsive
snp_297616:LOC414048	1.5936e-16	unresponsive
snp_297640:LOC724626	2.22679e-08	unresponsive
snp_610731:LOC724626	0.308015	unresponsive
snp_297646:LOC100577102	0.585548	unresponsive
snp_297647:LOC100577102	0.0508889	unresponsive
snp_297648:LOC100577102	0.579569	unresponsive
snp_297649:LOC100577102	0.848544	unresponsive
snp_297650:LOC100577102	4.24452e-54	unresponsive
snp_297653:LOC100577102	0.537053	unresponsive
snp_610734:LOC724724	6.77462e-44	unresponsive
snp_610735:LOC724724	7.39124e-41	unresponsive
snp_610736:LOC724724	2.12337e-41	unresponsive
snp_610737:LOC724724	3.73326e-41	unresponsive
snp_610738:LOC724724	4.78112e-26	unresponsive
snp_610739:LOC724724	1.85851e-16	unresponsive
snp_610740:LOC724724	2.84336e-16	unresponsive
snp_610741:LOC724724	0.0636105	unresponsive
snp_610742:LOC724724	0.000386752	unresponsive
snp_297654:LOC724724	0.937422	unresponsive
snp_297655:LOC724724	0.991148	unresponsive
snp_297656:LOC724724	0.991775	unresponsive
snp_610743:LOC724724	0.850748	unresponsive
snp_297657:LOC724724	0.991916	unresponsive
snp_297663:LOC102655329	1.17042e-42	unresponsive
snp_297664:LOC102655329	9.34107e-49	unresponsive
snp_297665:LOC102655329	0	unresponsive
snp_297666:LOC102655329	0	unresponsive
snp_297667:LOC102655329	0	unresponsive
snp_297668:LOC102655329	0	unresponsive
snp_610753:LOC102655329	0	unresponsive
snp_610754:LOC102655329	2.55245e-176	unresponsive
snp_610756:LOC102655329	3.10422e-176	unresponsive
snp_610757:LOC102655329	1.00354e-175	unresponsive
snp_610758:LOC102655329	1.00354e-175	unresponsive
snp_610759:LOC102655329	1.6142e-175	unresponsive
snp_610760:LOC102655329	4.08484e-175	unresponsive
snp_610761:LOC102655329	1.625e-85	unresponsive
snp_610762:LOC102655329	9.74704e-85	unresponsive
snp_610763:LOC102655329	0	unresponsive
snp_610764:LOC102655329	0	unresponsive
snp_610765:LOC102655329	0.183368	unresponsive
snp_610766:LOC102655329	0.20426	unresponsive
snp_610767:LOC102655329	0.193654	unresponsive
snp_610768:LOC102655329	0.190943	unresponsive
snp_610769:LOC102655329	0.943882	unresponsive
snp_610770:LOC102655329	0.991952	unresponsive
snp_297670:LOC102655329	0.967805	unresponsive
snp_610771:LOC102655329	0.967805	unresponsive
snp_297671:LOC102655329	0.801131	unresponsive
snp_610772:LOC102655329	0.894962	unresponsive
snp_610773:LOC102655329	0.967534	unresponsive
snp_610774:LOC102655329	1	unresponsive
snp_610775:LOC102655329	1	unresponsive
snp_610776:LOC102655329	1	unresponsive
snp_610778:LOC102655329	0.983756	unresponsive
snp_610779:LOC102655329	1	unresponsive
snp_610780:LOC102655329	1	unresponsive
snp_610781:LOC102655329	0.878893	unresponsive
snp_610782:LOC102655329	0.799541	unresponsive
snp_297672:LOC102655329	0.951364	unresponsive
snp_297673:LOC102655329	0.956984	unresponsive
snp_297674:LOC102655329	0.96773	unresponsive
snp_297675:LOC102655329	0.946248	unresponsive
snp_297676:LOC102655329	0.957012	unresponsive
snp_297677:LOC102655329	0.956984	unresponsive
snp_297678:LOC102655329	0.956984	unresponsive
snp_297679:LOC102655329	0.946248	unresponsive
snp_297682:LOC102655329	0.956984	unresponsive
snp_297683:LOC102655329	0.96773	unresponsive
snp_297684:LOC102655329	0.967745	unresponsive
snp_610783:LOC102655329	1	unresponsive
snp_297685:LOC102655329	0.914039	unresponsive
snp_297686:LOC102655329	0.914024	unresponsive
snp_297687:LOC102655329	0.892637	unresponsive
snp_297688:LOC102655329	0.903111	unresponsive
snp_610784:LOC102655329	0.892373	unresponsive
snp_297689:LOC102655329	0.892373	unresponsive
snp_610790:LOC102655329	0.892324	unresponsive
snp_610792:LOC102655329	0.00172	unresponsive
snp_610794:LOC410200	0.75364	unresponsive
snp_610795:LOC410200	0.975461	unresponsive
snp_610796:LOC410200	1.32596e-15	unresponsive
snp_610797:LOC410200	1.52789e-18	unresponsive
snp_610798:LOC410201	1.69942e-07	unresponsive
snp_610799:LOC410201	3.35617e-08	unresponsive
snp_610803:LOC410201	0.00011871	unresponsive
snp_610804:LOC410201	1.67509e-06	unresponsive
snp_610805:LOC410201	0.694895	unresponsive
snp_610806:LOC410201	1.38108e-09	unresponsive
snp_610808:LOC410201	7.53533e-41	unresponsive
snp_610809:LOC410201	6.99119e-17	unresponsive
snp_610810:LOC410201	3.97582e-06	unresponsive
snp_610811:LOC410201	0.602553	unresponsive
snp_610814:LOC410201	0.661532	unresponsive
snp_610816:LOC410201	1	unresponsive
snp_610819:LOC410201	0.122116	unresponsive
snp_610822:LOC410201	0.00542768	unresponsive
snp_610846:LOC100578769	8.24359e-09	unresponsive
snp_610847:LOC100578769	3.34458e-08	unresponsive
snp_610848:LOC100578769	5.83099e-08	unresponsive
snp_610849:LOC100578769	7.46011e-08	unresponsive
snp_610850:LOC100578769	7.46011e-08	unresponsive
snp_610851:LOC100578769	7.22782e-19	unresponsive
snp_610856:LOC107965039	0.0183693	unresponsive
snp_610857:LOC107965039	1.7245e-14	unresponsive
snp_610858:LOC107965039	1.20265e-11	unresponsive
snp_610859:LOC107965039	0.353254	unresponsive
snp_610860:LOC107965039	0.101526	unresponsive
snp_610861:LOC107965039	0.214767	unresponsive
snp_297690:LOC107965039	0.248935	unresponsive
snp_297693:LOC107965039	0.248935	unresponsive
snp_610863:LOC107965039	0.353254	unresponsive
snp_297708:LOC107965039	0.298303	unresponsive
snp_297709:LOC107965039	0.298303	unresponsive
snp_297710:LOC107965039	0.298303	unresponsive
snp_297711:LOC107965039	0.414087	unresponsive
snp_610870:LOC107965039	0.0597166	unresponsive
snp_297712:LOC107965039	0.065539	unresponsive
snp_297713:LOC107965037	0.669795	unresponsive
snp_297713:LOC107965039	0.719362	unresponsive
snp_610872:LOC107965039	0.298197	unresponsive
snp_610873:LOC107965039	0.248935	unresponsive
snp_297717:LOC107965039	0.172461	unresponsive
snp_610874:LOC107965039	0.0935341	unresponsive
snp_610904:LOC107965037	0.00104474	unresponsive
snp_297720:LOC107965037	0.000510589	unresponsive
snp_297721:LOC107965037	0.00104474	unresponsive
snp_610909:LOC107965037	6.67445e-07	unresponsive
snp_610910:LOC107965037	1.12189e-39	unresponsive
snp_610911:LOC107965037	1.91188e-30	unresponsive
snp_610912:LOC107965037	0.00589711	unresponsive
snp_610913:LOC107965037	0.000367991	unresponsive
snp_610914:LOC107965037	0.196858	unresponsive
snp_610915:LOC107965037	2.62626e-39	unresponsive
snp_610916:LOC107965037	1.90969e-39	unresponsive
snp_297723:LOC107965037	0	unresponsive
snp_297724:LOC107965037	0.599743	unresponsive
snp_610917:LOC107965037	2.41931e-12	unresponsive
snp_297725:LOC107965037	1.271e-11	unresponsive
snp_610921:LOC725048	2.39066e-12	unresponsive
snp_610922:LOC725048	3.55733e-17	unresponsive
snp_610923:LOC725048	1.03318e-26	unresponsive
snp_610924:LOC725048	5.47572e-16	unresponsive
snp_610925:LOC725048	4.50563e-10	unresponsive
snp_297731:LOC410068	3.37639e-94	unresponsive
snp_297732:LOC410068	0	unresponsive
snp_297733:LOC410068	0	unresponsive
snp_610930:LOC410068	0	unresponsive
snp_610931:LOC410068	0	unresponsive
snp_297734:LOC410068	2.34254e-145	unresponsive
snp_297735:LOC410068	0	unresponsive
snp_297736:LOC410068	0	unresponsive
snp_297741:LOC412198	0.276786	unresponsive
snp_297742:LOC412198	0.025338	unresponsive
snp_610939:LOC412198	0.0573465	unresponsive
snp_297744:LOC412198	1.6843e-25	unresponsive
snp_297746:LOC412198	0.00865016	unresponsive
snp_297747:LOC412198	6.04713e-12	unresponsive
snp_610940:LOC412198	0.0353287	unresponsive
snp_610941:LOC412198	1.92649e-12	unresponsive
snp_610942:LOC412198	1.43972e-12	unresponsive
snp_610943:LOC412198	8.18543e-11	unresponsive
snp_610944:LOC412198	0.00265779	unresponsive
snp_610945:LOC412198	0.00307167	unresponsive
snp_610946:LOC412198	0.138053	unresponsive
snp_610947:LOC412198	0.138053	unresponsive
snp_610948:LOC412198	0.00373758	unresponsive
snp_610949:LOC412198	0.691226	unresponsive
snp_297836:LOC725422	4.34845e-39	unresponsive
snp_297837:LOC725422	7.95745e-56	unresponsive
snp_297838:LOC725422	0.0178708	unresponsive
snp_297839:LOC725422	0.00847668	unresponsive
snp_297842:LOC725422	0.310913	unresponsive
snp_297856:LOC725538	3.23121e-07	unresponsive
snp_297857:LOC725538	1.28896e-38	unresponsive
snp_611079:LOC409315	1.19877e-22	unresponsive
snp_611080:LOC409315	0.000215519	unresponsive
snp_611082:LOC552360	2.96518e-13	unresponsive
snp_611083:LOC552360	2.85824e-06	unresponsive
snp_611086:LOC727298	1	unresponsive
snp_611087:LOC727298	0.0920713	unresponsive
snp_611102:LOC725579	0	unresponsive
snp_611103:LOC725579	0	unresponsive
snp_297875:LOC412034	0.394495	unresponsive
snp_297876:LOC412034	0.533522	unresponsive
snp_611115:LOC412034	0.784446	unresponsive
snp_297884:LOC412034	0.248539	unresponsive
snp_611127:LOC725950	0.677112	unresponsive
snp_611128:LOC725950	0.943776	unresponsive
snp_611129:LOC725950	0.906521	unresponsive
snp_611130:LOC725950	0.97782	unresponsive
snp_611132:LOC413504	0.762968	unresponsive
snp_297906:LOC413504	0.391773	unresponsive
snp_297914:LOC413504	0.325208	unresponsive
snp_297920:LOC413504	0.395902	unresponsive
snp_297921:LOC413504	0.226921	unresponsive
snp_297925:LOC413504	0.964206	unresponsive
snp_297927:LOC413504	8.91531e-11	unresponsive
snp_297928:LOC413504	2.91699e-08	unresponsive
snp_611145:LOC413504	7.68564e-09	unresponsive
snp_297929:LOC413504	1	unresponsive
snp_297930:LOC413504	0.324253	unresponsive
snp_611146:LOC413504	0.151858	unresponsive
snp_297938:LOC413504	0.177463	unresponsive
snp_297940:LOC413504	0.17147	unresponsive
snp_297941:LOC413504	0.0335345	unresponsive
snp_297946:LOC413504	0.0276081	unresponsive
snp_297952:LOC413504	0.0226485	unresponsive
snp_297955:LOC413504	0.0276081	unresponsive
snp_611154:LOC413504	0.184031	unresponsive
snp_297956:LOC413504	0.329481	unresponsive
snp_297961:LOC413504	0.185995	unresponsive
snp_611161:LOC413504	0.293074	unresponsive
snp_297962:LOC413504	0.81654	unresponsive
snp_611162:LOC413504	0.522365	unresponsive
snp_611163:LOC413504	0.262709	unresponsive
snp_297963:LOC413504	0.234156	unresponsive
snp_611164:LOC413504	0.280703	unresponsive
snp_297964:LOC413504	3.41903e-08	unresponsive
snp_297966:LOC413504	1.88636e-18	unresponsive
snp_297967:LOC413504	0.0282585	unresponsive
snp_297969:LOC413504	0.0195306	unresponsive
snp_297972:LOC413504	0.00891553	unresponsive
snp_611173:LOC413504	1.33116e-07	unresponsive
snp_298276:LOC726017	2.06234e-11	unresponsive
snp_298277:LOC726017	0.000160807	unresponsive
snp_611267:LOC726017	0.000229562	unresponsive
snp_298287:LOC726017	0.000160807	unresponsive
snp_611270:LOC726017	0.000325067	unresponsive
snp_298300:LOC726017	6.27567e-06	unresponsive
snp_611275:LOC726017	6.27567e-06	unresponsive
snp_298305:LOC726017	0.00955052	unresponsive
snp_611276:LOC726017	0.00665108	unresponsive
snp_298306:LOC726017	0.00642717	unresponsive
snp_298307:LOC726017	0.00884289	unresponsive
snp_611277:LOC726017	0.00884289	unresponsive
snp_298308:LOC726017	0.00624042	unresponsive
snp_611278:LOC726017	0.00624042	unresponsive
snp_298333:LOC726017	0.00884289	unresponsive
snp_298334:LOC726017	0.00942598	unresponsive
snp_611285:LOC726017	0.00884289	unresponsive
snp_298345:LOC726017	0.0131556	unresponsive
snp_298357:LOC726017	0.950489	unresponsive
snp_298359:LOC726017	0.216212	unresponsive
snp_298528:LOC726017	0.0247388	unresponsive
snp_298547:LOC726017	0.0247388	unresponsive
snp_298548:LOC726017	9.77207e-06	unresponsive
snp_298552:LOC726017	1.33801e-05	unresponsive
snp_611324:LOC726017	1.33801e-05	unresponsive
snp_298568:LOC726017	1.33801e-05	unresponsive
snp_611331:LOC726017	1.33801e-05	unresponsive
snp_298569:LOC726017	3.71426e-06	unresponsive
snp_298570:LOC726017	8.47408e-07	unresponsive
snp_298571:LOC726017	8.47408e-07	unresponsive
snp_611332:LOC726017	1.33801e-05	unresponsive
snp_611334:LOC726017	0.000205426	unresponsive
snp_298574:LOC726017	0.000169901	unresponsive
snp_298575:LOC726017	0.000522298	unresponsive
snp_298576:LOC726017	1.93222e-05	unresponsive
snp_298577:LOC726017	2.7694e-05	unresponsive
snp_298579:LOC726017	2.89829e-05	unresponsive
snp_298584:LOC726017	0.00028535	unresponsive
snp_611336:LOC726017	1.33801e-05	unresponsive
snp_298587:LOC726017	9.74842e-06	unresponsive
snp_298588:LOC726017	1.33801e-05	unresponsive
snp_298590:LOC726017	1.33801e-05	unresponsive
snp_298591:LOC726017	1.33801e-05	unresponsive
snp_611342:LOC726017	0.4371	unresponsive
snp_298604:LOC726017	0.482613	unresponsive
snp_298605:LOC726017	0.437654	unresponsive
snp_298613:LOC726017	0.4371	unresponsive
snp_611353:LOC726017	2.70615e-17	unresponsive
snp_611363:LOC100576963	1.26221e-13	unresponsive
snp_611364:LOC100576963	5.00676e-13	unresponsive
snp_611365:LOC100576963	4.96208e-13	unresponsive
snp_611366:LOC100576963	1.0054e-12	unresponsive
snp_611368:LOC100576963	1.93841e-12	unresponsive
snp_611372:LOC100576963	5.87842e-11	unresponsive
snp_611373:LOC100576963	3.27656e-10	unresponsive
snp_298627:LOC100576963	3.27656e-10	unresponsive
snp_611374:LOC100576963	3.27656e-10	unresponsive
snp_298628:LOC100576963	3.27656e-10	unresponsive
snp_611383:LOC100576963	8.99635e-10	unresponsive
snp_611384:LOC100576963	2.94851e-10	unresponsive
snp_611394:LOC100577004	3.75607e-06	unresponsive
snp_611394:LOC102655481	1.94599e-05	unresponsive
snp_298637:LOC100577004	0.00181953	unresponsive
snp_298637:LOC102655481	0.000187191	unresponsive
snp_298638:LOC100577004	0.00144244	unresponsive
snp_298638:LOC102655481	2.94379e-05	unresponsive
snp_611395:LOC102655481	2.94379e-05	unresponsive
snp_611396:LOC102655481	1.35839e-05	unresponsive
snp_611397:LOC100577004	1.08681e-25	unresponsive
snp_611397:LOC102655481	6.9732e-07	unresponsive
snp_611398:LOC100577004	2.65755e-07	unresponsive
snp_298639:LOC100577004	0.637676	unresponsive
snp_611399:LOC100577004	0.569126	unresponsive
snp_298640:LOC100577004	0.60294	unresponsive
snp_298640:LOC102655481	0.000850263	unresponsive
snp_298642:LOC100577004	1.47838e-12	unresponsive
snp_611400:LOC100577004	1.90916e-12	unresponsive
snp_298645:LOC100577004	1.90916e-12	unresponsive
snp_298646:LOC100577004	0.00408943	unresponsive
snp_611401:LOC100577004	6.58055e-10	unresponsive
snp_611403:LOC100577004	2.89324e-10	unresponsive
snp_611404:LOC100577004	2.76352e-10	unresponsive
snp_611405:LOC100577004	6.58055e-10	unresponsive
snp_298681:LOC100577004	6.58055e-10	unresponsive
snp_298749:LOC100577138	0.875386	unresponsive
snp_298750:LOC100577138	0.69464	unresponsive
snp_298751:LOC100577138	8.60247e-24	unresponsive
snp_611417:LOC100577138	3.24118e-25	unresponsive
snp_298752:LOC100577138	8.44611e-24	unresponsive
snp_298753:LOC100577138	0.841362	unresponsive
snp_298754:LOC100577138	5.41433e-07	unresponsive
snp_611418:LOC100577138	0.000801359	unresponsive
snp_298759:LOC100577138	0.973539	unresponsive
snp_611421:LOC100577138	0.920829	unresponsive
snp_298784:LOC100577138	0.912876	unresponsive
snp_298806:LOC100577138	0.912977	unresponsive
snp_611443:LOC100577138	0.690198	unresponsive
snp_298819:LOC100577138	0.71446	unresponsive
snp_298820:LOC100577138	0.542058	unresponsive
snp_298821:LOC100577138	0.243787	unresponsive
snp_611444:LOC100577138	0.593256	unresponsive
snp_298822:LOC100577138	0.900935	unresponsive
snp_611445:LOC100577138	0.900935	unresponsive
snp_611446:LOC100577138	0.77378	unresponsive
snp_298827:LOC100577138	0.9024	unresponsive
snp_298829:LOC100577138	0.9024	unresponsive
snp_611447:LOC100577138	0.807001	unresponsive
snp_298836:LOC100577138	0.961128	unresponsive
snp_298838:LOC100577138	0.732957	unresponsive
snp_298844:LOC100577138	0.807001	unresponsive
snp_298846:LOC100577138	0.961224	unresponsive
snp_298847:LOC100577138	0.836532	unresponsive
snp_298848:LOC100577138	7.48549e-05	unresponsive
snp_298850:LOC100577138	0.845945	unresponsive
snp_298871:LOC100577138	0.948154	unresponsive
snp_298872:LOC100577138	1	unresponsive
snp_298881:LOC410191	0.61569	unresponsive
snp_298882:LOC410191	0.498779	unresponsive
snp_611481:LOC410191	0.709613	unresponsive
snp_298883:LOC410191	0.442831	unresponsive
snp_611483:LOC410191	0.634368	unresponsive
snp_611484:LOC410191	0.634368	unresponsive
snp_611485:LOC410191	7.03993e-07	unresponsive
snp_298884:LOC410191	0.0360703	unresponsive
snp_611490:LOC410191	1.73713e-08	unresponsive
snp_611491:LOC410191	0.286637	unresponsive
snp_298886:LOC113219049	0.585797	unresponsive
snp_611492:LOC113219049	0.31757	unresponsive
snp_298887:LOC113219049	0.347166	unresponsive
snp_611493:LOC113219049	5.42372e-19	unresponsive
snp_298888:LOC113219049	0.0160202	unresponsive
snp_298889:LOC113219049	0.0234738	unresponsive
snp_611494:LOC113219049	0.0977937	unresponsive
snp_298890:LOC113219049	0.121184	unresponsive
snp_611538:LOC726201	1.16671e-05	unresponsive
snp_611540:LOC726201	0.00644458	unresponsive
snp_611541:LOC726201	0.0540802	unresponsive
snp_611542:LOC726201	0.0730283	unresponsive
snp_611544:LOC726201	0.585262	unresponsive
snp_298940:LOC726201	0.829276	unresponsive
snp_611546:LOC726201	0.621112	unresponsive
snp_611547:LOC726201	0.589553	unresponsive
snp_298941:LOC726201	0.585262	unresponsive
snp_611548:LOC726201	0.585262	unresponsive
snp_611549:LOC726201	0.585262	unresponsive
snp_298943:LOC726201	0.585262	unresponsive
snp_611559:LOC726201	0.088452	unresponsive
snp_611560:LOC726201	0.0609949	unresponsive
snp_298950:LOC726201	0.0171658	unresponsive
snp_611561:LOC726201	0.711139	unresponsive
snp_611562:LOC726201	0.711139	unresponsive
snp_611564:LOC726201	4.54487e-08	unresponsive
snp_611566:LOC726201	1.40525e-08	unresponsive
snp_298957:LOC726201	0.0126064	unresponsive
snp_611571:LOC726201	0.00969871	unresponsive
snp_298963:LOC726201	0.0220829	unresponsive
snp_298967:LOC102656315	0.0157563	unresponsive
snp_298967:LOC726201	0.0287596	unresponsive
snp_298968:LOC102656315	0.00790112	unresponsive
snp_298970:LOC726201	0.0248021	unresponsive
snp_298971:LOC726201	0.0486999	unresponsive
snp_298973:LOC726201	0.0486999	unresponsive
snp_611585:LOC726201	0.00242177	unresponsive
snp_611586:LOC726201	0.0130514	unresponsive
snp_611594:LOC726201	0.0164377	unresponsive
snp_298977:LOC726201	0.00490368	unresponsive
snp_611595:LOC726201	6.63438e-07	unresponsive
snp_298978:LOC726201	0.000130265	unresponsive
snp_298980:LOC726201	7.53322e-09	unresponsive
snp_611602:LOC726201	7.53322e-09	unresponsive
snp_611603:LOC726201	1.13007e-09	unresponsive
snp_611604:LOC726201	2.08898e-11	unresponsive
snp_611605:LOC726201	2.21e-05	unresponsive
snp_611606:LOC726201	0.0159249	unresponsive
snp_298988:LOC726201	0.193971	unresponsive
snp_298989:LOC726201	0.00203817	unresponsive
snp_298990:LOC726201	9.1829e-05	unresponsive
snp_611607:LOC726201	2.58712e-05	unresponsive
snp_611608:LOC726201	1.93923e-05	unresponsive
snp_299004:LOC726268	1.68957e-280	unresponsive
snp_611617:LOC726268	2.71357e-58	unresponsive
snp_611618:LOC726268	7.40971e-07	unresponsive
snp_299011:LOC726268	0	unresponsive
snp_299012:LOC726268	0	unresponsive
snp_299013:LOC726268	0	unresponsive
snp_299014:LOC726268	0	unresponsive
snp_299015:LOC726268	0	unresponsive
snp_299016:LOC726268	0	unresponsive
snp_611624:LOC726268	0	unresponsive
snp_299018:LOC726268	0	unresponsive
snp_299033:LOC726268	0	unresponsive
snp_299034:LOC726268	0	unresponsive
snp_611635:LOC100577748	0.900043	unresponsive
snp_299048:LOC100577748	0.900043	unresponsive
snp_611638:LOC100577748	0.710757	unresponsive
snp_299049:LOC100577748	0.284453	unresponsive
snp_299050:LOC100577748	0.900043	unresponsive
snp_299053:LOC100577748	0.900043	unresponsive
snp_299055:LOC100577748	0.897153	unresponsive
snp_299056:LOC100577748	0.897153	unresponsive
snp_299057:LOC100577748	0.898966	unresponsive
snp_611648:LOC100577748	0.903529	unresponsive
snp_611649:LOC100577748	0.904953	unresponsive
snp_611650:LOC100577748	0.0165587	unresponsive
snp_299060:LOC102656594	0.00456126	unresponsive
snp_299061:LOC102656594	0.000990684	unresponsive
snp_611652:LOC102656594	0.000521603	unresponsive
snp_611653:LOC102656594	1.48213e-24	unresponsive
snp_299063:LOC102656594	1.20559e-06	unresponsive
snp_611654:LOC102656594	0	unresponsive
snp_299064:LOC102656594	0	unresponsive
snp_611658:LOC102656594	0	unresponsive
snp_611659:LOC102656594	0.000437943	unresponsive
snp_299069:LOC102656594	0.000482276	unresponsive
snp_611660:LOC102656594	0.000478682	unresponsive
snp_299070:LOC102656594	0.000478682	unresponsive
snp_611664:LOC102656594	0.000478682	unresponsive
snp_299079:LOC102656594	0.00057588	unresponsive
snp_611669:LOC102656594	0.000438008	unresponsive
snp_299083:LOC102656594	1.86613e-16	unresponsive
snp_611717:LOC726321	5.31798e-51	unresponsive
snp_299166:LOC726321	0	unresponsive
snp_611718:LOC726321	0	unresponsive
snp_299167:LOC726321	0	unresponsive
snp_611719:LOC726321	0	unresponsive
snp_299168:LOC726321	0	unresponsive
snp_299169:LOC726321	0	unresponsive
snp_611720:LOC726321	0	unresponsive
snp_299170:LOC726321	0	unresponsive
snp_299171:LOC726321	0	unresponsive
snp_299172:LOC726321	0	unresponsive
snp_611721:LOC726321	0	unresponsive
snp_299173:LOC726321	0	unresponsive
snp_299175:LOC726321	0	unresponsive
snp_611722:LOC726321	0	unresponsive
snp_299176:LOC726321	0	unresponsive
snp_299177:LOC726321	2.24641e-135	unresponsive
snp_299178:LOC726321	0	unresponsive
snp_299179:LOC726321	0	unresponsive
snp_611726:LOC726321	0	unresponsive
snp_611727:LOC726321	0	unresponsive
snp_611728:LOC726321	0	unresponsive
snp_299182:LOC726321	0	unresponsive
snp_299185:LOC413925	1.53103e-09	unresponsive
snp_299186:LOC413925	1.11953e-05	unresponsive
snp_611735:LOC413925	5.70058e-05	unresponsive
snp_299197:LOC413925	0.929626	unresponsive
snp_611736:LOC413925	0.397447	unresponsive
snp_299198:LOC413925	0.573346	unresponsive
snp_299199:LOC413925	0.934535	unresponsive
snp_611737:LOC413925	0.266206	unresponsive
snp_611738:LOC413925	0.946134	unresponsive
snp_611739:LOC413925	0.000242028	unresponsive
snp_611740:LOC413925	0.000799868	unresponsive
snp_611741:LOC413925	3.73545e-24	unresponsive
snp_611743:LOC413925	1.95708e-19	unresponsive
snp_611744:LOC413925	1.95708e-19	unresponsive
snp_611747:LOC413925	1.17597e-21	unresponsive
snp_611752:LOC413925	1.23991e-18	unresponsive
snp_299202:LOC413925	0.0404617	unresponsive
snp_611753:LOC413925	0.000124203	unresponsive
snp_299203:LOC413925	0.790709	unresponsive
snp_611754:LOC413925	0.946196	unresponsive
snp_611757:LOC413925	0.508751	unresponsive
snp_611758:LOC726273	0.986402	unresponsive
snp_611759:LOC726273	0.959197	unresponsive
snp_611763:LOC726273	0.00123519	unresponsive
snp_611764:LOC726273	0.813627	unresponsive
snp_611768:LOC410122	0.0947809	unresponsive
snp_611769:LOC410122	0.156072	unresponsive
snp_611770:LOC410122	1.36028e-22	unresponsive
snp_611771:LOC410122	0.969448	unresponsive
snp_299206:LOC410122	1.56304e-62	unresponsive
snp_611772:LOC410122	0	unresponsive
snp_299207:LOC410122	0	unresponsive
snp_299209:LOC410122	0	unresponsive
snp_611774:LOC410122	0	unresponsive
snp_299210:LOC413924	0.00317803	unresponsive
snp_299211:LOC413924	0.398841	unresponsive
snp_299215:LOC413924	0.736091	unresponsive
snp_299216:LOC413924	0.0110777	unresponsive
snp_611777:LOC413924	0.00401314	unresponsive
snp_611784:LOC552069	0.844876	unresponsive
snp_299222:LOC552069	0.846073	unresponsive
snp_611786:LOC552069	0.888767	unresponsive
snp_299228:LOC100577856	0.886144	unresponsive
snp_299229:LOC100577856	0.58747	unresponsive
snp_611788:LOC551793	8.93856e-19	unresponsive
snp_611789:LOC551793	4.57146e-19	unresponsive
snp_611790:LOC551793	6.2565e-22	unresponsive
snp_611791:LOC551793	2.24558e-14	unresponsive
snp_611792:LOC551793	8.76761e-72	unresponsive
snp_299232:LOC551793	0.0232294	unresponsive
snp_299233:LOC551793	2.25445e-17	unresponsive
snp_299234:LOC551793	0.000574717	unresponsive
snp_299235:LOC551793	0.000732738	unresponsive
snp_611793:LOC551793	0.5518	unresponsive
snp_299246:LOC551793	0.906724	unresponsive
snp_299247:LOC551793	0.516379	unresponsive
snp_299248:LOC551793	0.516379	unresponsive
snp_299270:LOC551793	0.371549	unresponsive
snp_299273:LOC551793	0.371549	unresponsive
snp_299345:LOC726414	0.540661	unresponsive
snp_299385:LOC726414	0.539732	unresponsive
snp_611841:LOC726414	0.477452	unresponsive
snp_611842:LOC726414	0.39316	unresponsive
snp_299390:LOC726414	0.366983	unresponsive
snp_611843:LOC726414	0.448989	unresponsive
snp_299391:LOC726414	0.478514	unresponsive
snp_299393:LOC726414	0.478514	unresponsive
snp_299395:LOC726414	0.510136	unresponsive
snp_611844:LOC726414	0.509096	unresponsive
snp_299396:LOC726414	0.508056	unresponsive
snp_611849:LOC726414	0.419389	unresponsive
snp_611850:LOC726414	0.365853	unresponsive
snp_299406:LOC726414	0.447851	unresponsive
snp_299438:LOC726414	0.0753606	unresponsive
snp_299441:LOC726414	7.0119e-32	unresponsive
snp_299442:LOC726414	0.00796531	unresponsive
snp_299443:LOC726414	1.06027e-17	unresponsive
snp_299444:LOC726414	0	unresponsive
snp_299445:LOC726414	1.11497e-30	unresponsive
snp_299446:LOC726414	1.89754e-07	unresponsive
snp_299447:LOC726414	9.5406e-16	unresponsive
snp_612060:LOC409650	9.73358e-09	unresponsive
snp_299994:LOC409650	5.97095e-56	unresponsive
snp_612061:LOC409650	8.09571e-47	unresponsive
snp_299995:LOC409650	1.95468e-63	unresponsive
snp_299996:LOC409650	1.05138e-71	unresponsive
snp_299997:LOC409650	1.05138e-71	unresponsive
snp_612062:LOC409650	3.72122e-60	unresponsive
snp_612063:LOC409650	5.15496e-72	unresponsive
snp_299998:LOC409650	0.377792	unresponsive
snp_299999:LOC409650	3.58631e-36	unresponsive
snp_300000:LOC409650	0.632671	unresponsive
snp_300003:LOC409650	0.632671	unresponsive
snp_612066:LOC409650	3.58942e-21	unresponsive
snp_300004:LOC409650	0.187315	unresponsive
snp_612067:LOC409650	0.21512	unresponsive
snp_300005:LOC409650	0.0484783	unresponsive
snp_300006:LOC409650	0.063706	unresponsive
snp_300007:LOC409650	0.265474	unresponsive
snp_612080:LOC409649	2.78722e-14	unresponsive
snp_300028:LOC409649	1.9594e-09	unresponsive
snp_612081:LOC409649	1.57342e-05	unresponsive
snp_300029:LOC409649	0.172637	unresponsive
snp_612082:LOC409649	0.118854	unresponsive
snp_612083:LOC409649	0.265474	unresponsive
snp_612086:LOC409649	0.214977	unresponsive
snp_612087:LOC409649	5.7652e-78	unresponsive
snp_612088:LOC409649	0	unresponsive
snp_612089:LOC409649	7.54974e-126	unresponsive
snp_300031:LOC409649	2.00782e-92	unresponsive
snp_612092:LOC409649	2.00782e-92	unresponsive
snp_300032:LOC409649	1.84757e-108	unresponsive
snp_300033:LOC409649	2.94609e-13	unresponsive
snp_300034:LOC409649	4.63489e-13	unresponsive
snp_300035:LOC409649	3.01184e-13	unresponsive
snp_612093:LOC409649	8.94079e-14	unresponsive
snp_612094:LOC409649	1.27197e-99	unresponsive
snp_300036:LOC409649	1.60317e-99	unresponsive
snp_300037:LOC409649	2.37838e-98	unresponsive
snp_300038:LOC409649	5.12552e-98	unresponsive
snp_300040:LOC409649	9.60464e-100	unresponsive
snp_612097:LOC409649	4.49698e-99	unresponsive
snp_612098:LOC409649	9.60464e-100	unresponsive
snp_300048:LOC551587	5.39945e-05	unresponsive
snp_300085:LOC551587	0.0602405	unresponsive
snp_612127:LOC551587	3.35982e-06	unresponsive
snp_612141:LOC726546	0.000232385	unresponsive
snp_612142:LOC726546	1.69741e-17	unresponsive
snp_300109:LOC726546	1.21965e-16	unresponsive
snp_300110:LOC726546	5.18003e-17	unresponsive
snp_612143:LOC412870	0.000450253	unresponsive
snp_612143:LOC726546	0.825768	unresponsive
snp_300111:LOC412870	2.18277e-06	unresponsive
snp_300111:LOC726546	0.699658	unresponsive
snp_300112:LOC412870	2.18277e-06	unresponsive
snp_300112:LOC726546	0.698579	unresponsive
snp_300113:LOC726546	0.825768	unresponsive
snp_300122:LOC409648	5.84913e-18	unresponsive
snp_300122:LOC726546	0.0899288	unresponsive
snp_300123:LOC409648	1.5825e-59	unresponsive
snp_300123:LOC726546	0.927387	unresponsive
snp_300124:LOC409648	9.55037e-50	unresponsive
snp_300124:LOC726546	0.018589	unresponsive
snp_612144:LOC409648	8.22479e-33	unresponsive
snp_612144:LOC726546	0.107319	unresponsive
snp_300126:LOC409648	0.670483	unresponsive
snp_300126:LOC726546	0.360789	unresponsive
snp_300127:LOC409648	0.0373885	unresponsive
snp_300128:LOC409648	0.279883	unresponsive
snp_300129:LOC726546	0.0283313	unresponsive
snp_300130:LOC726546	0.216232	unresponsive
snp_300135:LOC102655071	0.00455664	unresponsive
snp_300135:LOC726546	0.282403	unresponsive
snp_300136:LOC102655071	0.00270048	unresponsive
snp_300145:LOC102655339	0.00133955	unresponsive
snp_300146:LOC102655339	0.238493	unresponsive
snp_300147:LOC102655339	0.0893029	unresponsive
snp_300151:LOC551496	1.13215e-14	unresponsive
snp_612154:LOC551496	1.13215e-14	unresponsive
snp_300152:LOC551496	8.7181e-17	unresponsive
snp_300153:LOC551496	1.1635e-17	unresponsive
snp_300154:LOC551496	4.32693e-102	unresponsive
snp_300155:LOC551496	2.12682e-137	unresponsive
snp_300185:LOC100578448	0.0320159	unresponsive
snp_300186:LOC100578448	0.318923	unresponsive
snp_300213:LOC726611	0.0534052	unresponsive
snp_300214:LOC726611	3.35247e-05	unresponsive
snp_300215:LOC726611	5.48689e-08	unresponsive
snp_300218:LOC726611	3.54919e-25	unresponsive
snp_300219:LOC726611	1.2694e-39	unresponsive
snp_300220:LOC726611	1.54009e-19	unresponsive
snp_300221:LOC726611	1.10002e-12	unresponsive
snp_300224:LOC102655465	0	unresponsive
snp_300225:LOC102655465	8.83816e-44	unresponsive
snp_300226:LOC102655465	1	unresponsive
snp_300246:LOC408280	5.65789e-24	unresponsive
snp_300247:LOC408280	5.65789e-24	unresponsive
snp_300248:LOC408280	3.54975e-24	unresponsive
snp_300249:LOC408280	1.80734e-24	unresponsive
snp_300250:LOC408280	4.07822e-24	unresponsive
snp_300251:LOC408280	4.76363e-24	unresponsive
snp_300252:LOC408280	3.17375e-24	unresponsive
snp_612170:LOC408280	5.65789e-24	unresponsive
snp_612171:LOC408280	2.65251e-18	unresponsive
snp_300255:LOC408280	2.6594e-16	unresponsive
snp_300256:LOC408280	2.55089e-30	unresponsive
snp_612172:LOC102655526	0.0369383	unresponsive
snp_612173:LOC102655526	0.353637	unresponsive
snp_612179:LOC102655526	0.000100151	unresponsive
snp_300265:LOC410190	1	unresponsive
snp_612186:LOC410190	1	unresponsive
snp_300267:LOC410190	0.783534	unresponsive
snp_300268:LOC410190	1	unresponsive
snp_300270:LOC410190	0.868691	unresponsive
snp_300273:LOC410190	0.86871	unresponsive
snp_300276:LOC410190	1	unresponsive
snp_300278:LOC410190	0.00355782	unresponsive
snp_300279:LOC410190	0.00355782	unresponsive
snp_300280:LOC410190	0.00355782	unresponsive
snp_612187:LOC410190	0.00325978	unresponsive
snp_300321:LOC410190	0.00325978	unresponsive
snp_612206:LOC551360	0	unresponsive
snp_300382:LOC551360	6.26383e-17	unresponsive
snp_300384:LOC551360	0.00310092	unresponsive
snp_300387:LOC551360	1.17167e-22	unresponsive
snp_300388:LOC551360	1.17167e-22	unresponsive
snp_300393:LOC551360	0.781302	unresponsive
snp_612208:LOC551360	0.779933	unresponsive
snp_300394:LOC551360	0.473183	unresponsive
snp_300395:LOC551360	0.617265	unresponsive
snp_612209:LOC551360	0.694866	unresponsive
snp_300396:LOC551360	0.694866	unresponsive
snp_612210:LOC551360	0.865674	unresponsive
snp_300397:LOC551360	0.868895	unresponsive
snp_612211:LOC551360	0.864808	unresponsive
snp_300411:LOC551360	0.692949	unresponsive
snp_300412:LOC551360	0.865657	unresponsive
snp_612228:LOC551360	0.866133	unresponsive
snp_300415:LOC551360	0.864808	unresponsive
snp_300416:LOC551360	0.95489	unresponsive
snp_300418:LOC551360	0.777315	unresponsive
snp_612232:LOC551360	0.866101	unresponsive
snp_300425:LOC551360	0.954871	unresponsive
snp_300426:LOC551360	0.864808	unresponsive
snp_612237:LOC551360	0.864808	unresponsive
snp_612239:LOC551360	0.73048	unresponsive
snp_612241:LOC551360	2.57913e-10	unresponsive
snp_300433:LOC551360	9.90175e-20	unresponsive
snp_300566:LOC408278	0.000354713	unresponsive
snp_612391:LOC408278	0.516655	unresponsive
snp_300573:LOC408278	0.766387	unresponsive
snp_300574:LOC408278	0.859027	unresponsive
snp_612392:LOC408278	0.766387	unresponsive
snp_612394:LOC408278	0.314247	unresponsive
snp_612396:LOC408278	0.936583	unresponsive
snp_612397:LOC408278	0.569967	unresponsive
snp_612400:LOC408278	0.0030735	unresponsive
snp_612401:LOC408278	0.00483036	unresponsive
snp_612402:LOC408278	0.00483036	unresponsive
snp_612403:LOC408278	0.00834079	unresponsive
snp_612408:LOC408278	0.00827485	unresponsive
snp_300583:LOC408278	0.00306899	unresponsive
snp_612409:LOC408278	0.00483036	unresponsive
snp_300584:LOC408278	0.00483036	unresponsive
snp_300585:LOC408278	0.00483036	unresponsive
snp_300635:LOC408278	1.74737e-05	unresponsive
snp_300640:LOC408278	0.000492102	unresponsive
snp_612446:LOC408278	0.000175839	unresponsive
snp_612447:LOC408278	3.4721e-05	unresponsive
snp_612448:LOC408278	3.4721e-05	unresponsive
snp_612455:LOC408278	1.73042e-06	unresponsive
snp_612466:LOC408278	5.45976e-07	unresponsive
snp_612482:LOC408278	0.000492102	unresponsive
snp_300703:LOC408278	1.96584e-06	unresponsive
snp_300705:LOC408278	0.0129444	unresponsive
snp_612490:LOC408278	0.641679	unresponsive
snp_300706:LOC408278	0.641679	unresponsive
snp_300708:LOC408278	0.740801	unresponsive
snp_612493:LOC408278	0.740801	unresponsive
snp_300709:LOC408278	0.843335	unresponsive
snp_300710:LOC408278	0.743757	unresponsive
snp_300711:LOC408278	0.841931	unresponsive
snp_300712:LOC408278	0.544155	unresponsive
snp_300730:LOC408278	0.318548	unresponsive
snp_300731:LOC408278	0.389379	unresponsive
snp_300732:LOC408278	0.947256	unresponsive
snp_300733:LOC408278	0.738525	unresponsive
snp_300734:LOC408278	0.638702	unresponsive
snp_300736:LOC408278	0.319033	unresponsive
snp_300737:LOC408278	0.544155	unresponsive
snp_300738:LOC408278	0.544155	unresponsive
snp_300744:LOC408278	0.638702	unresponsive
snp_300746:LOC408278	0.638702	unresponsive
snp_612509:LOC408278	0.638702	unresponsive
snp_300798:LOC408278	0.638689	unresponsive
snp_300813:LOC408278	0.544155	unresponsive
snp_300814:LOC408278	0.544155	unresponsive
snp_612534:LOC408278	0.841713	unresponsive
snp_300817:LOC408278	0.464458	unresponsive
snp_612536:LOC408278	0.544155	unresponsive
snp_300867:LOC408278	0.544155	unresponsive
snp_300869:LOC408278	0.464106	unresponsive
snp_612538:LOC408278	0.544155	unresponsive
snp_300872:LOC408278	0.544155	unresponsive
snp_300873:LOC408278	0.385562	unresponsive
snp_300878:LOC408278	0.638573	unresponsive
snp_300879:LOC408278	0.464756	unresponsive
snp_300881:LOC408278	0.460675	unresponsive
snp_300884:LOC408278	0.318146	unresponsive
snp_300885:LOC408278	0.462033	unresponsive
snp_300886:LOC408278	0.385562	unresponsive
snp_300887:LOC408278	0.460675	unresponsive
snp_300897:LOC408278	0.386552	unresponsive
snp_300898:LOC408278	0.552148	unresponsive
snp_300899:LOC408278	0.322655	unresponsive
snp_300900:LOC408278	0.544155	unresponsive
snp_612539:LOC408278	0.544155	unresponsive
snp_300901:LOC408278	0.132649	unresponsive
snp_300903:LOC408278	0.641299	unresponsive
snp_612541:LOC408278	0.743677	unresponsive
snp_300906:LOC408278	0.544155	unresponsive
snp_612542:LOC408278	0.169449	unresponsive
snp_300920:LOC408278	0.738343	unresponsive
snp_300950:LOC408278	0.544155	unresponsive
snp_300954:LOC408278	0.680096	unresponsive
snp_300955:LOC408278	0.518564	unresponsive
snp_612548:LOC408278	0.680096	unresponsive
snp_612553:LOC408278	0.76973	unresponsive
snp_612557:LOC408278	0.381957	unresponsive
snp_300967:LOC408278	0.680096	unresponsive
snp_300968:LOC408278	0.680096	unresponsive
snp_300977:LOC408278	0.597215	unresponsive
snp_300978:LOC408278	0.680096	unresponsive
snp_300979:LOC408278	0.680096	unresponsive
snp_300980:LOC408278	0.769106	unresponsive
snp_300981:LOC408278	0.769106	unresponsive
snp_300983:LOC408278	0.680096	unresponsive
snp_300984:LOC408278	0.518564	unresponsive
snp_300988:LOC408278	0.860731	unresponsive
snp_300989:LOC408278	0.681017	unresponsive
snp_300990:LOC408278	0.680096	unresponsive
snp_300998:LOC408278	0.769172	unresponsive
snp_300999:LOC408278	0.76973	unresponsive
snp_301013:LOC408278	0.597123	unresponsive
snp_301014:LOC408278	0.684397	unresponsive
snp_301015:LOC408278	0.524228	unresponsive
snp_301016:LOC408278	0.680096	unresponsive
snp_612571:LOC408278	0.597312	unresponsive
snp_301017:LOC408278	0.769165	unresponsive
snp_301018:LOC408278	0.669127	unresponsive
snp_301019:LOC408278	0.577648	unresponsive
snp_301021:LOC408278	0.00740607	unresponsive
snp_301022:LOC408278	4.37366e-07	unresponsive
snp_301023:LOC408278	0.375004	unresponsive
snp_612623:LOC408277	0.000507119	unresponsive
snp_301124:LOC408277	5.46676e-19	unresponsive
snp_301126:LOC408277	9.67854e-30	unresponsive
snp_301128:LOC408277	2.4407e-50	unresponsive
snp_301129:LOC408277	8.48908e-45	unresponsive
snp_301130:LOC408277	0	unresponsive
snp_301131:LOC408277	1.77873e-17	unresponsive
snp_301135:LOC408277	1.77873e-17	unresponsive
snp_301150:LOC408277	6.93612e-17	unresponsive
snp_301154:LOC408277	4.08804e-16	unresponsive
snp_301157:LOC408277	4.08804e-16	unresponsive
snp_301158:LOC408277	1.01877e-11	unresponsive
snp_301159:LOC408277	8.42929e-10	unresponsive
snp_301160:LOC408277	3.69008e-09	unresponsive
snp_301161:LOC408277	0.00131043	unresponsive
snp_301162:LOC408277	0.00131043	unresponsive
snp_612637:LOC408277	0.00232439	unresponsive
snp_301166:LOC408277	0.00232439	unresponsive
snp_301167:LOC408277	0.000470178	unresponsive
snp_612641:LOC408277	0.0016762	unresponsive
snp_301177:LOC408277	0.00107768	unresponsive
snp_301178:LOC408277	0.0187649	unresponsive
snp_301213:LOC102654569	1.72811e-11	unresponsive
snp_301214:LOC102654569	6.86092e-11	unresponsive
snp_612660:LOC102654569	1.46503e-09	unresponsive
snp_301215:LOC102654569	1.01879e-08	unresponsive
snp_301216:LOC102654569	6.33193e-06	unresponsive
snp_612661:LOC102654569	0.791565	unresponsive
snp_612663:LOC102654569	0.645864	unresponsive
snp_612663:LOC410189	0.0153433	unresponsive
snp_301218:LOC410189	0.151108	unresponsive
snp_612688:LOC408276	3.53966e-50	unresponsive
snp_301232:LOC408276	0.845474	unresponsive
snp_301233:LOC408276	0.845474	unresponsive
snp_301235:LOC408276	0.00170567	unresponsive
snp_301241:LOC408275	0.00218135	unresponsive
snp_612707:LOC408275	0.00218135	unresponsive
snp_301243:LOC408275	0.00218135	unresponsive
snp_612724:LOC408275	0.00218135	unresponsive
snp_612730:LOC408275	0.00144717	unresponsive
snp_301264:LOC408275	0.036874	unresponsive
snp_612731:LOC408275	7.21318e-25	unresponsive
snp_612732:LOC408275	6.29035e-44	unresponsive
snp_612733:LOC408275	1.6811e-44	unresponsive
snp_301269:LOC408275	1.51778e-40	unresponsive
snp_301270:LOC408275	2.65013e-53	unresponsive
snp_301274:LOC408275	1.05722e-53	unresponsive
snp_301287:LOC408275	0.830016	unresponsive
snp_612750:LOC408275	0.000865758	unresponsive
snp_612754:LOC100576452	0.124556	unresponsive
snp_612755:LOC100576452	0.283111	unresponsive
snp_301363:LOC100576130	3.41412e-19	unresponsive
snp_301364:LOC100576130	2.59813e-19	unresponsive
snp_301409:LOC113219044	0.203308	unresponsive
snp_301410:LOC113219044	0.221286	unresponsive
snp_301412:LOC113219044	0.221286	unresponsive
snp_301413:LOC113219044	0.22188	unresponsive
snp_301429:LOC727455	0.929141	unresponsive
snp_301433:LOC727455	0.929189	unresponsive
snp_301436:LOC727455	0.941913	unresponsive
snp_301437:LOC727455	0.9419	unresponsive
snp_301439:LOC727455	0.941912	unresponsive
snp_301450:LOC410183	1.54398e-26	unresponsive
snp_301451:LOC410183	0.820682	unresponsive
snp_301452:LOC410183	0.724799	unresponsive
snp_301453:LOC410183	0.442916	unresponsive
snp_301454:LOC410183	0.0168929	unresponsive
snp_301455:LOC410183	0.00973243	unresponsive
snp_301456:LOC410183	0.00100716	unresponsive
snp_301457:LOC410183	0.00198886	unresponsive
snp_301458:LOC410183	0.371061	unresponsive
snp_301459:LOC410183	0.0455024	unresponsive
snp_301460:LOC410183	0.195549	unresponsive
snp_301461:LOC410183	0.918625	unresponsive
snp_301462:LOC410183	0.000944088	unresponsive
snp_301467:LOC410183	0.501797	unresponsive
snp_301469:LOC100578965	0.390174	unresponsive
snp_301502:LOC408273	0.929675	unresponsive
snp_612831:LOC100578965	0.515416	unresponsive
snp_612831:LOC408273	0.0324006	unresponsive
snp_301503:LOC408273	0.177303	unresponsive
snp_612834:LOC408273	0.488469	unresponsive
snp_301506:LOC408273	0.0360375	unresponsive
snp_301507:LOC408273	0.00746098	unresponsive
snp_301508:LOC408273	0.00399702	unresponsive
snp_301509:LOC100578965	0.390174	unresponsive
snp_301529:LOC100578965	0.390174	unresponsive
snp_301545:LOC100578965	0.298015	unresponsive
snp_301550:LOC100578965	0.390174	unresponsive
snp_301551:LOC100578965	0.0815846	unresponsive
snp_301552:LOC100578965	0.0841152	unresponsive
snp_301553:LOC100578965	0.195669	unresponsive
snp_301554:LOC100578965	0.131797	unresponsive
snp_301555:LOC100578965	0.103944	unresponsive
snp_612856:LOC100578965	0.103944	unresponsive
snp_301557:LOC100578965	0.0645119	unresponsive
snp_301563:LOC100578965	0.103944	unresponsive
snp_612871:LOC100578965	0.506755	unresponsive
snp_301572:LOC100578965	8.12423e-07	unresponsive
snp_301619:LOC100577017	0.364703	unresponsive
snp_301621:LOC100577017	0.755251	unresponsive
snp_301622:LOC100577017	0.916331	unresponsive
snp_301623:LOC100577017	0.916331	unresponsive
snp_301624:LOC100577017	0.609574	unresponsive
snp_301625:LOC100577017	0.470075	unresponsive
snp_301626:LOC100577017	0.599067	unresponsive
snp_301628:LOC100577017	0.914383	unresponsive
snp_301630:LOC100577017	0.914383	unresponsive
snp_301632:LOC100577017	0.75005	unresponsive
snp_301634:LOC100577017	0.0639961	unresponsive
snp_301635:LOC100577017	0.053465	unresponsive
snp_301636:LOC100577017	0.0774421	unresponsive
snp_301637:LOC100577017	0.0932215	unresponsive
snp_301639:LOC100577017	0.0774474	unresponsive
snp_301640:LOC100577017	0.146709	unresponsive
snp_301641:LOC100577017	0.0242642	unresponsive
snp_301642:LOC100577017	0.936541	unresponsive
snp_612897:LOC100577017	0.582197	unresponsive
snp_612898:LOC100577017	0.815726	unresponsive
snp_301646:LOC100577017	0.815726	unresponsive
snp_301648:LOC100577017	0.599655	unresponsive
snp_612899:LOC100577017	0.599655	unresponsive
snp_301649:LOC100577017	0.599655	unresponsive
snp_301650:LOC100577017	0.462414	unresponsive
snp_301651:LOC100577017	0.124783	unresponsive
snp_301653:LOC100577017	0.392983	unresponsive
snp_301654:LOC100577017	0.605534	unresponsive
snp_301655:LOC100577017	0.817753	unresponsive
snp_301656:LOC100577017	0.937299	unresponsive
snp_301660:LOC100577017	0.936117	unresponsive
snp_301661:LOC100577017	0.812294	unresponsive
snp_301662:LOC100577017	0.490468	unresponsive
snp_301663:LOC100577017	0.324859	unresponsive
snp_301678:LOC100577017	0.650271	unresponsive
snp_301679:LOC100577017	0.540145	unresponsive
snp_301684:LOC100577017	0.638959	unresponsive
snp_301694:LOC100577017	0.21274	unresponsive
snp_301695:LOC100577017	0.109248	unresponsive
snp_301696:LOC724458	4.65084e-21	unresponsive
snp_301697:LOC100577017	0.221484	unresponsive
snp_301697:LOC724458	2.31586e-12	unresponsive
snp_301710:LOC100577017	0.109913	unresponsive
snp_301714:LOC100577017	0.668753	unresponsive
snp_301720:LOC100577017	0.0878975	unresponsive
snp_301721:LOC100577017	0.13026	unresponsive
snp_301722:LOC100577017	0.13026	unresponsive
snp_301723:LOC100577017	0.0931504	unresponsive
snp_301725:LOC100577017	0.0875255	unresponsive
snp_301738:LOC100577017	0.230881	unresponsive
snp_301739:LOC100577017	0.230881	unresponsive
snp_301741:LOC100577017	0.170476	unresponsive
snp_301743:LOC100577017	0.170345	unresponsive
snp_301751:LOC100577017	0.422666	unresponsive
snp_301768:LOC100577017	0.314965	unresponsive
snp_301769:LOC100577017	0.323247	unresponsive
snp_301769:LOC100578866	0.910499	unresponsive
snp_301779:LOC100577017	0.536695	unresponsive
snp_301779:LOC100578866	0.000983787	unresponsive
snp_301780:LOC100578866	9.0515e-14	unresponsive
snp_301781:LOC100578866	0.36513	unresponsive
snp_301782:LOC100578866	0.0894826	unresponsive
snp_301784:LOC100577017	0.322347	unresponsive
snp_301785:LOC100577017	0.314732	unresponsive
snp_301786:LOC100577017	0.0605473	unresponsive
snp_612921:LOC100577017	0.522235	unresponsive
snp_301790:LOC100577017	0.170075	unresponsive
snp_301791:LOC100577017	0.276578	unresponsive
snp_301792:LOC100577017	0.21634	unresponsive
snp_301793:LOC100577017	0.235286	unresponsive
snp_301795:LOC100577017	0.800455	unresponsive
snp_301796:LOC100577017	0.794382	unresponsive
snp_301799:LOC100577017	0.536574	unresponsive
snp_301800:LOC100577017	0.656319	unresponsive
snp_301801:LOC100577017	0.337581	unresponsive
snp_301803:LOC100577017	0.17017	unresponsive
snp_301804:LOC100577017	0.42422	unresponsive
snp_301810:LOC100577017	0.0874218	unresponsive
snp_301811:LOC100577017	0.17038	unresponsive
snp_301815:LOC100577017	0.929585	unresponsive
snp_612923:LOC100577017	0.4071	unresponsive
snp_301838:LOC100577017	0.252934	unresponsive
snp_301839:LOC100577017	0.436214	unresponsive
snp_301840:LOC100577017	0.00110247	unresponsive
snp_301841:LOC100577017	0.522248	unresponsive
snp_301842:LOC100577017	0.314126	unresponsive
snp_301843:LOC100577017	0.0277747	unresponsive
snp_301844:LOC100577017	0.177694	unresponsive
snp_301853:LOC100577017	0.634674	unresponsive
snp_301854:LOC100577017	0.76299	unresponsive
snp_612937:LOC100578780	1.41637e-06	unresponsive
snp_612940:LOC100578780	1.82996e-06	unresponsive
snp_612941:LOC100578780	3.61044e-05	unresponsive
snp_612942:LOC100578780	8.10499e-06	unresponsive
snp_612943:LOC100578780	8.86696e-07	unresponsive
snp_301889:LOC100578780	6.33603e-07	unresponsive
snp_301895:LOC408272	0.000276623	unresponsive
snp_301896:LOC408272	0.00127033	unresponsive
snp_612951:LOC408272	0.979548	unresponsive
snp_301897:LOC408272	6.70565e-09	unresponsive
snp_301898:LOC408272	0.683424	unresponsive
snp_301909:LOC410179	0.912245	unresponsive
snp_612962:LOC410179	3.00991e-53	unresponsive
snp_301915:LOC410179	0	unresponsive
snp_301916:LOC410179	0	unresponsive
snp_301918:LOC410179	0	unresponsive
snp_301919:LOC410179	0	unresponsive
snp_301920:LOC410179	0	unresponsive
snp_301921:LOC410179	1.54138e-43	unresponsive
snp_301922:LOC410179	8.7354e-12	unresponsive
snp_301923:LOC410179	1.3384e-74	unresponsive
snp_301957:LOC410178	0.356399	unresponsive
snp_301958:LOC410178	0.0289784	unresponsive
snp_301961:LOC410178	0.0031788	unresponsive
snp_301962:LOC410178	1.85122e-05	unresponsive
snp_301963:LOC410178	5.62376e-06	unresponsive
snp_301974:LOC408271	2.72754e-17	unresponsive
snp_301975:LOC408271	3.29451e-15	unresponsive
snp_301986:LOC408271	3.36248e-06	unresponsive
snp_301987:LOC408271	4.55241e-06	unresponsive
snp_612979:LOC408271	2.98624e-06	unresponsive
snp_612982:LOC408271	0.00712028	unresponsive
snp_302003:LOC408271	0.00712028	unresponsive
snp_302007:LOC408271	0.00350382	unresponsive
snp_302008:LOC408271	0.00350382	unresponsive
snp_302009:LOC408271	0.00599714	unresponsive
snp_302010:LOC408271	0.00599136	unresponsive
snp_302021:LOC408271	0.00502761	unresponsive
snp_302030:LOC408271	0.00599136	unresponsive
snp_302033:LOC408271	0.0144665	unresponsive
snp_612988:LOC408271	0.00712028	unresponsive
snp_302036:LOC408271	0.00712028	unresponsive
snp_302037:LOC408271	0.00854895	unresponsive
snp_302054:LOC408271	0.00600046	unresponsive
snp_302059:LOC408271	0.00712028	unresponsive
snp_302061:LOC408271	0.00712028	unresponsive
snp_302065:LOC408271	0.00712028	unresponsive
snp_302071:LOC408271	0.00854031	unresponsive
snp_302073:LOC408271	0.00854895	unresponsive
snp_302082:LOC408271	0.00712028	unresponsive
snp_302083:LOC408271	0.00712028	unresponsive
snp_302084:LOC408271	0.00712028	unresponsive
snp_302093:LOC408271	0.00350382	unresponsive
snp_302102:LOC408271	0.00710438	unresponsive
snp_302103:LOC408271	0.00701599	unresponsive
snp_302104:LOC408271	0.00701599	unresponsive
snp_612999:LOC408271	0.00547312	unresponsive
snp_302109:LOC408271	0.000963086	unresponsive
snp_302110:LOC408271	0.00303886	unresponsive
snp_302112:LOC408271	0.00474333	unresponsive
snp_302113:LOC408271	0.00199854	unresponsive
snp_302116:LOC408271	0.00380662	unresponsive
snp_302121:LOC408271	0.00303886	unresponsive
snp_302122:LOC408271	0.00303886	unresponsive
snp_302126:LOC408271	0.00160981	unresponsive
snp_613006:LOC408271	0.00255242	unresponsive
snp_613007:LOC408271	0.00094355	unresponsive
snp_613008:LOC408271	0.000603465	unresponsive
snp_302131:LOC408271	0.0623614	unresponsive
snp_302132:LOC408271	0.00106143	unresponsive
snp_613011:LOC408271	0.000825849	unresponsive
snp_613014:LOC408271	0.00303886	unresponsive
snp_302135:LOC408271	1.22164e-06	unresponsive
snp_302136:LOC408271	1.18299e-09	unresponsive
snp_302137:LOC408271	1.18299e-09	unresponsive
snp_302142:LOC408271	7.45962e-10	unresponsive
snp_302143:LOC408271	2.93075e-10	unresponsive
snp_302144:LOC408271	7.45962e-10	unresponsive
snp_302153:LOC408271	1.18299e-09	unresponsive
snp_302154:LOC408271	7.49806e-10	unresponsive
snp_302164:LOC408271	2.10142e-09	unresponsive
snp_302165:LOC408271	7.49806e-10	unresponsive
snp_613029:LOC408271	1.18299e-09	unresponsive
snp_302308:LOC408271	1.18299e-09	unresponsive
snp_302328:LOC408271	2.11656e-09	unresponsive
snp_302329:LOC408271	1.33533e-09	unresponsive
snp_613042:LOC408271	2.11656e-09	unresponsive
snp_613043:LOC408271	2.0785e-08	unresponsive
snp_613044:LOC408271	3.78634e-09	unresponsive
snp_613046:LOC408271	2.11656e-09	unresponsive
snp_302331:LOC408271	1.51186e-09	unresponsive
snp_613047:LOC408271	2.11656e-09	unresponsive
snp_613050:LOC408271	1.32832e-09	unresponsive
snp_613059:LOC408271	8.40124e-10	unresponsive
snp_302337:LOC408271	3.82321e-09	unresponsive
snp_613062:LOC408271	1.20436e-08	unresponsive
snp_302340:LOC408271	1.52129e-09	unresponsive
snp_302341:LOC408271	2.11656e-09	unresponsive
snp_302343:LOC408271	4.92439e-09	unresponsive
snp_302344:LOC408271	1.26358e-09	unresponsive
snp_613064:LOC408271	2.11656e-09	unresponsive
snp_613065:LOC408271	2.11656e-09	unresponsive
snp_613071:LOC408271	7.71749e-08	unresponsive
snp_613086:LOC408271	7.71749e-08	unresponsive
snp_302354:LOC408271	1.2753e-07	unresponsive
snp_613095:LOC408271	7.71749e-08	unresponsive
snp_613099:LOC408271	7.71749e-08	unresponsive
snp_302362:LOC408271	3.36665e-08	unresponsive
snp_302363:LOC408271	1.28061e-07	unresponsive
snp_613107:LOC408271	3.38044e-07	unresponsive
snp_613108:LOC408271	1.2753e-07	unresponsive
snp_613111:LOC408271	2.31176e-07	unresponsive
snp_613112:LOC408271	2.10161e-07	unresponsive
snp_613114:LOC408271	1.2753e-07	unresponsive
snp_613115:LOC408271	7.71749e-08	unresponsive
snp_613116:LOC408271	1.28366e-07	unresponsive
snp_613118:LOC408271	1.28007e-07	unresponsive
snp_613119:LOC408271	7.71749e-08	unresponsive
snp_613120:LOC408271	7.71749e-08	unresponsive
snp_613121:LOC408271	0.00586013	unresponsive
snp_613122:LOC408271	0.000342818	unresponsive
snp_613123:LOC408271	0.00142337	unresponsive
snp_613124:LOC408271	0.00253848	unresponsive
snp_613125:LOC408271	0.000160129	unresponsive
snp_613126:LOC408271	1.28077e-05	unresponsive
snp_302367:LOC408271	3.88257e-09	unresponsive
snp_613127:LOC408271	1.5084e-07	unresponsive
snp_613128:LOC408271	2.43843e-07	unresponsive
snp_613129:LOC408271	3.59925e-08	unresponsive
snp_613130:LOC408271	3.59925e-08	unresponsive
snp_613131:LOC408271	1.83363e-08	unresponsive
snp_613132:LOC408271	1.83363e-08	unresponsive
snp_613133:LOC408271	1.83363e-08	unresponsive
snp_613136:LOC408271	1.3154e-07	unresponsive
snp_613143:LOC408271	1.83363e-08	unresponsive
snp_613146:LOC408271	6.94081e-08	unresponsive
snp_613147:LOC408271	6.85904e-08	unresponsive
snp_613148:LOC408271	1.7253e-10	unresponsive
snp_613151:LOC408271	9.61971e-11	unresponsive
snp_613152:LOC408271	1.7253e-10	unresponsive
snp_613161:LOC408271	1.7253e-10	unresponsive
snp_613165:LOC408271	4.31045e-10	unresponsive
snp_302370:LOC408271	1.7253e-10	unresponsive
snp_613174:LOC408271	1.42034e-09	unresponsive
snp_302380:LOC408271	1.7253e-10	unresponsive
snp_302381:LOC408271	4.12335e-125	unresponsive
snp_613183:LOC408271	0.457889	unresponsive
snp_613184:LOC408271	0.422857	unresponsive
snp_302382:LOC408271	0.0149219	unresponsive
snp_302383:LOC408271	9.2773e-06	unresponsive
snp_302384:LOC408271	9.88394e-06	unresponsive
snp_613185:LOC408271	0.0201449	unresponsive
snp_613196:LOC408270	4.24579e-07	unresponsive
snp_613197:LOC408270	6.61864e-131	unresponsive
snp_613203:LOC724909	0.0762408	unresponsive
snp_302390:LOC724909	0.0710493	unresponsive
snp_302392:LOC724909	0.673268	unresponsive
snp_613204:LOC724909	0.822911	unresponsive
snp_613208:LOC724909	0	unresponsive
snp_613220:LOC551724	0.134803	unresponsive
snp_613221:LOC551724	0.965478	unresponsive
snp_613228:LOC551724	0.965478	unresponsive
snp_613246:LOC409170	1.64032e-05	unresponsive
snp_613247:LOC409170	1.64032e-05	unresponsive
snp_613248:LOC409170	0.0231744	unresponsive
snp_613249:LOC409170	0.00678068	unresponsive
snp_613250:LOC409170	0.00423682	unresponsive
snp_613251:LOC409170	0.00821795	unresponsive
snp_613252:LOC409170	0.0100491	unresponsive
snp_613346:LOC727078	0.0555098	unresponsive
snp_613349:LOC727078	0.0555098	unresponsive
snp_302455:LOC727078	0.0107811	unresponsive
snp_302456:LOC727078	0.88662	unresponsive
snp_302457:LOC727078	0.0663552	unresponsive
snp_302463:LOC409486	0.594972	unresponsive
snp_302464:LOC409486	0.892108	unresponsive
snp_302465:LOC409486	0.949092	unresponsive
snp_302466:LOC409486	0.949101	unresponsive
snp_613359:LOC409486	0.949093	unresponsive
snp_302467:LOC409486	0.992732	unresponsive
snp_613360:LOC409486	9.52308e-34	unresponsive
snp_302468:LOC409486	4.73256e-33	unresponsive
snp_302469:LOC409486	2.38184e-33	unresponsive
snp_302470:LOC409486	6.52652e-33	unresponsive
snp_302471:LOC409486	1.26782e-32	unresponsive
snp_302472:LOC409486	7.06389e-25	unresponsive
snp_302475:LOC409486	0.208796	unresponsive
snp_302476:LOC409486	0.728606	unresponsive
snp_302477:LOC409486	0.807534	unresponsive
snp_302478:LOC409486	0.887969	unresponsive
snp_302479:LOC409486	0.000322041	unresponsive
snp_302480:LOC409486	0.987665	unresponsive
snp_613361:LOC408267	3.3294e-17	unresponsive
snp_302483:LOC408267	1.8346e-17	unresponsive
snp_302484:LOC408267	8.3148e-20	unresponsive
snp_302485:LOC408267	0.979439	unresponsive
snp_302486:LOC408267	1	unresponsive
snp_302487:LOC408267	1	unresponsive
snp_302488:LOC408267	1	unresponsive
snp_302489:LOC408267	0.937971	unresponsive
snp_613364:LOC408267	0.0433239	unresponsive
snp_302490:LOC408267	3.82401e-11	unresponsive
snp_613365:LOC408267	3.09291e-87	unresponsive
snp_613367:LOC408267	4.35401e-89	unresponsive
snp_302491:LOC408267	1.48358e-89	unresponsive
snp_613368:LOC408267	6.25908e-83	unresponsive
snp_613372:LOC408267	4.19709e-89	unresponsive
snp_302493:LOC408267	1.64859e-90	unresponsive
snp_302494:LOC408267	6.13153e-92	unresponsive
snp_613376:LOC408267	2.6444e-89	unresponsive
snp_302498:LOC408267	4.47969e-88	unresponsive
snp_613378:LOC408267	2.6444e-89	unresponsive
snp_613379:LOC408267	2.6444e-89	unresponsive
snp_613380:LOC408267	5.40811e-88	unresponsive
snp_613381:LOC408267	2.6444e-89	unresponsive
snp_613382:LOC408267	3.96065e-91	unresponsive
snp_613386:LOC408267	4.73385e-91	unresponsive
snp_302499:LOC408267	7.93807e-55	unresponsive
snp_302500:LOC408267	9.29679e-28	unresponsive
snp_302501:LOC408267	2.36585e-62	unresponsive
snp_302502:LOC408267	0	unresponsive
snp_613388:LOC408267	4.24825e-85	unresponsive
snp_613389:LOC408267	1.1336e-82	unresponsive
snp_302503:LOC408267	8.14002e-84	unresponsive
snp_302507:LOC408267	1.52141e-85	unresponsive
snp_613393:LOC408267	1.52141e-85	unresponsive
snp_613395:LOC408267	0	unresponsive
snp_613396:LOC408267	0	unresponsive
snp_613397:LOC408267	1.39684e-117	unresponsive
snp_302509:LOC408267	2.56037e-113	unresponsive
snp_302510:LOC408267	7.72743e-116	unresponsive
snp_302511:LOC408267	2.6614e-113	unresponsive
snp_302512:LOC408267	9.66818e-68	unresponsive
snp_302513:LOC408267	1.04993e-65	unresponsive
snp_302514:LOC408267	5.61962e-65	unresponsive
snp_613402:LOC408267	1.27979e-66	unresponsive
snp_613405:LOC408267	0	unresponsive
snp_613406:LOC408267	0.680944	unresponsive
snp_613407:LOC408267	0.589521	unresponsive
snp_302523:LOC408267	0.707996	unresponsive
snp_302528:LOC408267	1.32321e-60	unresponsive
snp_613420:LOC408267	3.35548e-61	unresponsive
snp_613422:LOC408267	9.37663e-61	unresponsive
snp_613423:LOC408267	1.32321e-60	unresponsive
snp_613424:LOC408267	4.37244e-60	unresponsive
snp_613425:LOC408267	2.2907e-59	unresponsive
snp_613426:LOC408267	6.96838e-60	unresponsive
snp_302531:LOC408267	3.76019e-21	unresponsive
snp_302532:LOC408267	8.66717e-21	unresponsive
snp_613428:LOC408267	1.00226e-28	unresponsive
snp_302533:LOC408267	5.19136e-23	unresponsive
snp_302534:LOC408267	5.19136e-23	unresponsive
snp_302537:LOC408267	0	unresponsive
snp_613429:LOC408267	3.84763e-19	unresponsive
snp_302538:LOC408267	3.61557e-20	unresponsive
snp_302549:LOC409921	5.8337e-30	unresponsive
snp_302550:LOC409921	0.862875	unresponsive
snp_302551:LOC409921	0.893098	unresponsive
snp_302568:LOC409921	0.884597	unresponsive
snp_302695:LOC113218521	2.4172e-59	unresponsive
snp_302696:LOC113218521	0	unresponsive
snp_302697:LOC113218521	2.83382e-06	unresponsive
snp_302698:LOC113218521	0	unresponsive
snp_302699:LOC113218521	8.13812e-76	unresponsive
snp_302700:LOC113218521	3.10752e-14	unresponsive
snp_302701:LOC113218521	8.12827e-14	unresponsive
snp_302702:LOC113218521	5.56787e-07	unresponsive
snp_302703:LOC113218521	2.89463e-09	unresponsive
snp_302867:LOC107965076	0.0323804	unresponsive
snp_302877:LOC107965076	0.00669101	unresponsive
snp_302885:LOC107965076	0.00380055	unresponsive
snp_302903:LOC414025	0.486995	unresponsive
snp_302936:LOC414025	0.622869	unresponsive
snp_302944:LOC414025	0.557103	unresponsive
snp_303041:LOC414025	0.557103	unresponsive
snp_303042:LOC414025	0.676846	unresponsive
snp_303044:LOC414025	0.557103	unresponsive
snp_303046:LOC414025	0.557103	unresponsive
snp_303072:LOC414025	0.557103	unresponsive
snp_303073:LOC414025	0.557103	unresponsive
snp_303074:LOC414025	0.557103	unresponsive
snp_303110:LOC414025	0.557103	unresponsive
snp_303259:LOC414025	0.0240509	unresponsive
snp_303288:LOC414025	0.0357717	unresponsive
snp_303295:LOC414025	0.0240509	unresponsive
snp_303296:LOC414025	0.0240509	unresponsive
snp_303298:LOC414025	0.0358547	unresponsive
snp_303299:LOC414025	0.0358547	unresponsive
snp_303338:LOC414025	0.0240509	unresponsive
snp_303343:LOC414025	3.31243e-09	unresponsive
snp_303344:LOC414025	1.00215e-09	unresponsive
snp_303350:LOC414025	0.948456	unresponsive
snp_303363:LOC414025	0.748667	unresponsive
snp_303364:LOC414025	0.565913	unresponsive
snp_303372:LOC414025	0.748434	unresponsive
snp_303377:LOC414025	0.948456	unresponsive
snp_303387:LOC414025	0.403849	unresponsive
snp_303391:LOC414025	0.403849	unresponsive
snp_303392:LOC414025	0.403849	unresponsive
snp_303407:LOC414025	0.403849	unresponsive
snp_303414:LOC414025	0.941907	unresponsive
snp_303415:LOC414025	0.333347	unresponsive
snp_303416:LOC414025	0.00019669	unresponsive
snp_303417:LOC414025	8.01487e-09	unresponsive
snp_303430:LOC414025	0.345745	unresponsive
snp_304611:LOC100577504	0.00144423	unresponsive
snp_304612:LOC100577504	0.00142181	unresponsive
snp_304613:LOC100577504	8.55271e-43	unresponsive
snp_304614:LOC100577504	5.28973e-43	unresponsive
snp_304615:LOC100577504	0	unresponsive
snp_304616:LOC100577504	9.51036e-12	unresponsive
snp_304617:LOC100577504	0.737589	unresponsive
snp_304619:LOC100577504	2.48903e-11	unresponsive
snp_304620:LOC100577504	2.63837e-11	unresponsive
snp_304621:LOC100577504	2.48903e-11	unresponsive
snp_304625:LOC100577504	2.82188e-11	unresponsive
snp_304630:LOC100577504	1.60189e-11	unresponsive
snp_304632:LOC100577504	1.23349e-10	unresponsive
snp_304664:LOC410288	1	unresponsive
snp_304670:LOC410288	1	unresponsive
snp_304686:LOC410288	0.000152298	unresponsive
snp_304689:LOC726780	0.00436749	unresponsive
snp_304690:LOC726780	0.347351	unresponsive
snp_304691:LOC726780	1	unresponsive
snp_304692:LOC726780	0.61052	unresponsive
snp_304693:LOC726780	1	unresponsive
snp_613791:LOC726780	1	unresponsive
snp_613792:LOC726780	1	unresponsive
snp_304695:LOC726780	0.752794	unresponsive
snp_304699:LOC408336	0.999997	unresponsive
snp_304701:LOC408336	1.39647e-19	unresponsive
snp_304702:LOC408336	0.0268298	unresponsive
snp_304705:LOC410289	0.497908	unresponsive
snp_304706:LOC410289	2.35732e-07	unresponsive
snp_304707:LOC410289	1.88569e-05	unresponsive
snp_304708:LOC410289	0.49643	unresponsive
snp_304740:LOC410293	0.806266	unresponsive
snp_304752:LOC410293	0.332271	unresponsive
snp_304951:LOC410291	4.40087e-83	unresponsive
snp_304952:LOC410291	3.90205e-06	unresponsive
snp_304953:LOC410291	3.90205e-06	unresponsive
snp_304959:LOC410291	4.94851e-06	unresponsive
snp_304966:LOC410291	2.5323e-06	unresponsive
snp_304973:LOC410291	3.15136e-06	unresponsive
snp_304981:LOC410291	3.15136e-06	unresponsive
snp_304984:LOC410291	6.24648e-06	unresponsive
snp_304985:LOC410291	3.14944e-06	unresponsive
snp_304986:LOC410291	3.89857e-06	unresponsive
snp_304987:LOC410291	4.93484e-06	unresponsive
snp_304991:LOC410291	3.89857e-06	unresponsive
snp_304992:LOC410291	4.94419e-06	unresponsive
snp_305009:LOC410291	3.89857e-06	unresponsive
snp_305015:LOC410291	3.89857e-06	unresponsive
snp_305020:LOC410291	3.1485e-06	unresponsive
snp_305024:LOC410291	3.89857e-06	unresponsive
snp_305026:LOC410291	4.94261e-06	unresponsive
snp_305033:LOC410291	3.89857e-06	unresponsive
snp_305043:LOC410291	3.14554e-06	unresponsive
snp_305054:LOC410291	6.25363e-06	unresponsive
snp_305063:LOC410291	3.89857e-06	unresponsive
snp_613829:LOC410291	3.89857e-06	unresponsive
snp_305069:LOC410291	3.89857e-06	unresponsive
snp_305076:LOC410291	4.94261e-06	unresponsive
snp_305077:LOC410291	4.94368e-06	unresponsive
snp_305099:LOC410291	5.05253e-06	unresponsive
snp_305100:LOC410291	3.98354e-06	unresponsive
snp_305101:LOC410291	6.39127e-06	unresponsive
snp_305114:LOC410291	0.855608	unresponsive
snp_305115:LOC410291	0.82422	unresponsive
snp_305116:LOC410291	0.855608	unresponsive
snp_305119:LOC410291	0.792937	unresponsive
snp_305120:LOC410291	0.887497	unresponsive
snp_305123:LOC410291	0.643021	unresponsive
snp_305124:LOC410291	0.824149	unresponsive
snp_305125:LOC410291	0.824277	unresponsive
snp_305126:LOC410291	0.887538	unresponsive
snp_305127:LOC410291	0.856654	unresponsive
snp_305128:LOC410291	0.983956	unresponsive
snp_305129:LOC410291	0.761882	unresponsive
snp_305130:LOC410291	0.951694	unresponsive
snp_305131:LOC410291	0.951964	unresponsive
snp_613833:LOC410291	0.731755	unresponsive
snp_305132:LOC410291	0.508306	unresponsive
snp_305133:LOC410291	0.965561	unresponsive
snp_305134:LOC410291	8.99311e-46	unresponsive
snp_305135:LOC410291	1.35517e-46	unresponsive
snp_305136:LOC410291	1.35517e-46	unresponsive
snp_305137:LOC410291	3.10683e-45	unresponsive
snp_305147:LOC410290	0.635723	unresponsive
snp_305148:LOC410290	1	unresponsive
snp_613840:LOC410290	5.62678e-22	unresponsive
snp_305151:LOC100577651	0.00018511	unresponsive
snp_305152:LOC100577651	3.69034e-11	unresponsive
snp_305166:LOC726895	0.653438	unresponsive
snp_305167:LOC726895	0.68678	unresponsive
snp_305178:LOC726895	4.64061e-11	unresponsive
snp_305183:LOC100576552	0.326225	unresponsive
snp_305185:LOC100576552	1.89386e-08	unresponsive
snp_305186:LOC100576552	2.09318e-08	unresponsive
snp_305188:LOC100576552	0.23867	unresponsive
snp_305189:LOC100576552	0.0261851	unresponsive
snp_305190:LOC100576552	0.0163926	unresponsive
snp_305191:LOC100576552	0.275452	unresponsive
snp_305192:LOC100576552	0.0257885	unresponsive
snp_305193:LOC100576552	0.407072	unresponsive
snp_305194:LOC100576552	0.481166	unresponsive
snp_305195:LOC100576552	0.481166	unresponsive
snp_305196:LOC100576552	0.547692	unresponsive
snp_305197:LOC100576552	0.0417438	unresponsive
snp_305198:LOC100576552	0.153022	unresponsive
snp_305199:LOC100576552	3.54002e-05	unresponsive
snp_305200:LOC100576552	1.73632e-05	unresponsive
snp_305204:LOC412236	0.424685	unresponsive
snp_305206:LOC412236	0.162152	unresponsive
snp_305207:LOC412236	5.80091e-05	unresponsive
snp_613849:LOC409363	0.846012	unresponsive
snp_305214:LOC409363	0.0048002	unresponsive
snp_305216:LOC409363	1	unresponsive
snp_305219:LOC409363	0.258486	unresponsive
snp_305224:LOC409474	0.901748	unresponsive
snp_305225:LOC409474	0.853849	unresponsive
snp_305226:LOC409474	0.867893	unresponsive
snp_305227:LOC409474	1	unresponsive
snp_305229:LOC409474	0.955764	unresponsive
snp_613850:LOC409474	1	unresponsive
snp_613852:LOC409474	0.0192175	unresponsive
snp_305235:LOC409474	0.00441003	unresponsive
snp_305236:LOC409474	0.0526345	unresponsive
snp_305237:LOC409474	0.675548	unresponsive
snp_305238:LOC409474	0.701121	unresponsive
snp_305263:LOC551838	0	unresponsive
snp_305264:LOC551838	0.951852	unresponsive
snp_305266:LOC551838	0.951852	unresponsive
snp_305267:LOC551838	3.43249e-05	unresponsive
snp_305268:LOC551838	1.26555e-78	unresponsive
snp_305269:LOC551838	5.66949e-78	unresponsive
snp_613865:LOC413310	0.931823	unresponsive
snp_613866:LOC413310	0.98634	unresponsive
snp_305273:LOC413310	0.987441	unresponsive
snp_305274:LOC413310	0.882798	unresponsive
snp_305275:LOC413310	0.573011	unresponsive
snp_613867:LOC413310	0.826253	unresponsive
snp_305276:LOC413310	4.53684e-19	unresponsive
snp_305277:LOC413310	1.5948e-23	unresponsive
snp_305278:LOC413310	0.000512948	unresponsive
snp_305279:LOC413310	3.27731e-07	unresponsive
snp_305280:LOC413310	0.00145221	unresponsive
snp_305281:LOC413310	0.00121231	unresponsive
snp_305282:LOC413310	0.0675092	unresponsive
snp_305283:LOC413310	0.00879233	unresponsive
snp_305284:LOC413310	0.00350139	unresponsive
snp_305285:LOC413310	7.92638e-28	unresponsive
snp_613868:LOC413310	0.320443	unresponsive
snp_305288:LOC413310	0.320443	unresponsive
snp_305290:LOC413310	0.244134	unresponsive
snp_305291:LOC413310	0.244134	unresponsive
snp_305292:LOC413310	0.531013	unresponsive
snp_305293:LOC413310	0.0742398	unresponsive
snp_305294:LOC413310	0.189579	unresponsive
snp_305295:LOC413310	0.0272759	unresponsive
snp_305296:LOC413310	0.0272759	unresponsive
snp_305297:LOC413310	0.107545	unresponsive
snp_305298:LOC413310	0.235963	unresponsive
snp_305299:LOC413310	0.0573897	unresponsive
snp_305302:LOC413310	0.721147	unresponsive
snp_613872:LOC413310	0.903888	unresponsive
snp_305310:LOC413310	0.913604	unresponsive
snp_305312:LOC413310	0.00194677	unresponsive
snp_305316:LOC413310	0.000922634	unresponsive
snp_305320:LOC413310	0.0612775	unresponsive
snp_305321:LOC413310	0.00115596	unresponsive
snp_305389:LOC413311	0.266128	unresponsive
snp_305390:LOC413311	0.118693	unresponsive
snp_613885:LOC102654282	0	unresponsive
snp_305396:LOC102654282	0	unresponsive
snp_613887:LOC102654282	0	unresponsive
snp_305397:LOC411939	0.570298	unresponsive
snp_305398:LOC411939	0.000775717	unresponsive
snp_305399:LOC411939	0.0619687	unresponsive
snp_305401:LOC411939	0.485566	unresponsive
snp_613900:LOC409280	1	unresponsive
snp_305418:LOC409280	0.00367588	unresponsive
snp_305419:LOC409280	3.17925e-05	unresponsive
snp_305422:LOC100577250	4.36786e-05	unresponsive
snp_305423:LOC100577250	4.27014e-37	unresponsive
snp_305426:LOC550701	0.0262871	unresponsive
snp_305427:LOC550701	0.0780274	unresponsive
snp_305429:LOC724361	0.214953	unresponsive
snp_613906:LOC724361	0.491078	unresponsive
snp_613907:LOC724361	0.0208143	unresponsive
snp_305430:LOC724361	1.53681e-11	unresponsive
snp_305432:LOC727282	0.000306666	unresponsive
snp_305433:LOC727282	0.148761	unresponsive
snp_305435:LOC107965266	0	unresponsive
snp_305436:LOC107965266	9.88705e-06	unresponsive
snp_305439:LOC551532	8.49382e-15	unresponsive
snp_305440:LOC551532	0	unresponsive
snp_305443:LOC550656	1	unresponsive
snp_305446:LOC550656	0.962525	unresponsive
snp_305447:LOC550656	6.20266e-09	unresponsive
snp_305448:LOC550656	0.96774	unresponsive
snp_305449:LOC550656	0.903302	unresponsive
snp_305450:LOC550656	0.903302	unresponsive
snp_613911:LOC724799	5.05146e-08	unresponsive
snp_305465:LOC724799	0.000780617	unresponsive
snp_613912:LOC724799	0.0151511	unresponsive
snp_305466:LOC724799	0.0220766	unresponsive
snp_305467:LOC724799	0.577532	unresponsive
snp_613913:LOC724799	0.00505325	unresponsive
snp_305468:LOC724799	0.0108487	unresponsive
snp_613917:LOC724799	3.51364e-12	unresponsive
snp_613918:LOC724799	1.18509e-09	unresponsive
snp_613919:LOC724799	0.422052	unresponsive
snp_305470:LOC724799	3.95836e-05	unresponsive
snp_613920:LOC724799	0.328497	unresponsive
snp_613925:LOC409569	1.49616e-08	unresponsive
snp_305475:LOC409569	2.37184e-06	unresponsive
snp_305477:LOC409569	0.312631	unresponsive
snp_613926:LOC409569	0.942565	unresponsive
snp_305483:LOC100577378	0	unresponsive
snp_613931:LOC100577378	7.06633e-08	unresponsive
snp_305490:LOC413934	1	unresponsive
snp_613939:LOC413934	0.0302377	unresponsive
snp_305491:LOC413934	0.61257	unresponsive
snp_613942:LOC413934	1	unresponsive
snp_613951:LOC413934	0.404113	unresponsive
snp_613959:LOC413934	0.3117	unresponsive
snp_613977:LOC410375	3.68343e-15	unresponsive
snp_613988:LOC410375	5.66297e-17	unresponsive
snp_613989:LOC410375	6.04272e-16	unresponsive
snp_613994:LOC410375	2.17578e-11	unresponsive
snp_614003:LOC410375	1.49029e-11	unresponsive
snp_614004:LOC410375	2.17578e-11	unresponsive
snp_305570:LOC410375	5.7883e-06	unresponsive
snp_305572:LOC410375	1.27251e-05	unresponsive
snp_305573:LOC410375	5.59507e-06	unresponsive
snp_305574:LOC410375	7.37722e-06	unresponsive
snp_305575:LOC410375	9.70587e-06	unresponsive
snp_614016:LOC410375	5.59507e-06	unresponsive
snp_305579:LOC410375	5.59507e-06	unresponsive
snp_305580:LOC410375	1.26961e-05	unresponsive
snp_305581:LOC410375	1.28474e-06	unresponsive
snp_305584:LOC410375	7.62912e-05	unresponsive
snp_305585:LOC410375	0.000116957	unresponsive
snp_614021:LOC410375	0.00114633	unresponsive
snp_305590:LOC410375	3.22094e-08	unresponsive
snp_305620:LOC410375	2.14755e-23	unresponsive
snp_614038:LOC410375	2.20649e-08	unresponsive
snp_614039:LOC410375	1.14424e-15	unresponsive
snp_614040:LOC410375	0.00657552	unresponsive
snp_614042:LOC410375	4.27919e-10	unresponsive
snp_614228:LOC413054	0.442305	unresponsive
snp_614229:LOC413054	0.545668	unresponsive
snp_614230:LOC413054	7.17113e-21	unresponsive
snp_305869:LOC413054	0	unresponsive
snp_614271:LOC725243	0.00671739	unresponsive
snp_614273:LOC725243	0.00550414	unresponsive
snp_305996:LOC725243	0.0178927	unresponsive
snp_305997:LOC725243	0.0178927	unresponsive
snp_614279:LOC725243	0.00146955	unresponsive
snp_614300:LOC725194	1.65425e-05	unresponsive
snp_614301:LOC725194	8.7161e-06	unresponsive
snp_614302:LOC725194	0.000151814	unresponsive
snp_614303:LOC725194	0.24162	unresponsive
snp_614304:LOC725194	0.357305	unresponsive
snp_614305:LOC725194	0.00482963	unresponsive
snp_614306:LOC725194	0.0142958	unresponsive
snp_614307:LOC725194	0.0185873	unresponsive
snp_614308:LOC725194	0.105694	unresponsive
snp_614309:LOC725194	2.43665e-20	unresponsive
snp_614311:LOC725194	0.508095	unresponsive
snp_614312:LOC725194	0.165329	unresponsive
snp_614315:LOC725194	0.482089	unresponsive
snp_614316:LOC725194	0.155939	unresponsive
snp_614317:LOC725194	0.120285	unresponsive
snp_614320:LOC725194	0.026208	unresponsive
snp_614321:LOC725194	0.0625254	unresponsive
snp_614322:LOC725194	0.520917	unresponsive
snp_614323:LOC725194	0.779802	unresponsive
snp_305998:LOC725194	0.644326	unresponsive
snp_614337:LOC725194	0.521327	unresponsive
snp_614338:LOC100576189	0.0259211	unresponsive
snp_614338:LOC725194	0.783667	unresponsive
snp_614339:LOC100576189	0.00166717	unresponsive
snp_614339:LOC725194	0.927708	unresponsive
snp_614340:LOC100576189	0.393774	unresponsive
snp_614340:LOC725194	0.779802	unresponsive
snp_614341:LOC100576189	0.109359	unresponsive
snp_614341:LOC725194	0.779802	unresponsive
snp_614342:LOC100576189	0.603011	unresponsive
snp_614347:LOC725194	0.926445	unresponsive
snp_614348:LOC725194	0.32248	unresponsive
snp_614349:LOC725194	0.330147	unresponsive
snp_614350:LOC725194	0.786985	unresponsive
snp_614351:LOC725194	0.927047	unresponsive
snp_306005:LOC100576189	0	unresponsive
snp_306006:LOC107965241	0.65862	unresponsive
snp_614383:LOC107965241	0.65862	unresponsive
snp_614384:LOC107965241	0.31307	unresponsive
snp_614385:LOC107965241	0.885471	unresponsive
snp_614403:LOC100576157	0.960174	unresponsive
snp_306015:LOC100576157	0.0014049	unresponsive
snp_614407:LOC100576157	0.000247464	unresponsive
snp_306016:LOC100576157	9.38169e-06	unresponsive
snp_614408:LOC100576157	0.000418153	unresponsive
snp_614409:LOC100576157	0.832951	unresponsive
snp_306018:LOC100576157	0.898359	unresponsive
snp_614410:LOC100576157	1	unresponsive
snp_614411:LOC100576157	1	unresponsive
snp_614413:LOC100576157	0.898197	unresponsive
snp_614414:LOC100576157	0.177734	unresponsive
snp_614415:LOC100576157	0.152207	unresponsive
snp_614416:LOC100576157	9.02366e-06	unresponsive
snp_614424:LOC551795	2.3697e-06	unresponsive
snp_614425:LOC551795	0.835503	unresponsive
snp_614427:LOC551795	1.18767e-07	unresponsive
snp_614428:LOC551795	3.09127e-06	unresponsive
snp_614429:LOC551795	1	unresponsive
snp_614437:LOC411889	0.00247329	unresponsive
snp_614438:LOC411889	1.36523e-22	unresponsive
snp_614439:LOC411889	5.51075e-05	unresponsive
snp_614440:LOC411889	1.02896e-07	unresponsive
snp_614442:LOC411888	0.898087	unresponsive
snp_306019:LOC411888	0.981433	unresponsive
snp_614445:LOC411888	0.944254	unresponsive
snp_614447:LOC411888	0.981415	unresponsive
snp_614451:LOC411888	0.944254	unresponsive
snp_306021:LOC411888	0.850166	unresponsive
snp_306022:LOC411888	0.638271	unresponsive
snp_614455:LOC411888	1.73249e-16	unresponsive
snp_306023:LOC411888	9.64703e-06	unresponsive
snp_614456:LOC411888	0.760256	unresponsive
snp_614459:LOC411888	3.55751e-27	unresponsive
snp_614464:LOC411888	9.88409e-60	unresponsive
snp_614467:LOC411888	0.000831926	unresponsive
snp_306029:LOC411888	0.0631287	unresponsive
snp_614469:LOC411888	0.461487	unresponsive
snp_614471:LOC411888	0.567135	unresponsive
snp_614472:LOC411888	0.508315	unresponsive
snp_614473:LOC411888	0.508315	unresponsive
snp_614479:LOC411888	0.759357	unresponsive
snp_614480:LOC411888	0.454406	unresponsive
snp_614481:LOC411888	0.508315	unresponsive
snp_614482:LOC411888	0.454364	unresponsive
snp_614485:LOC411888	0.357	unresponsive
snp_614486:LOC411888	0.403703	unresponsive
snp_614488:LOC411888	0.577911	unresponsive
snp_614489:LOC411888	0.677169	unresponsive
snp_614490:LOC411888	0.742105	unresponsive
snp_614491:LOC411888	0.742105	unresponsive
snp_614492:LOC411888	0.740958	unresponsive
snp_614493:LOC411888	0.485445	unresponsive
snp_306030:LOC411888	0.746778	unresponsive
snp_614494:LOC411888	0.725734	unresponsive
snp_614495:LOC411888	0.725734	unresponsive
snp_614496:LOC411888	0.953766	unresponsive
snp_614497:LOC411888	0.671431	unresponsive
snp_614498:LOC411888	0.950039	unresponsive
snp_614500:LOC411888	0.851444	unresponsive
snp_614507:LOC411888	0.943475	unresponsive
snp_614510:LOC411888	0.944013	unresponsive
snp_614511:LOC102653945	0.438626	unresponsive
snp_614511:LOC411888	0.834547	unresponsive
snp_614515:LOC102653945	0.000487806	unresponsive
snp_614523:LOC411888	0.943475	unresponsive
snp_614524:LOC411888	0.943475	unresponsive
snp_614527:LOC411888	0.943475	unresponsive
snp_614528:LOC411888	0.943475	unresponsive
snp_306033:LOC102653945	3.02368e-13	unresponsive
snp_614531:LOC411888	0.943475	unresponsive
snp_614533:LOC411888	0.888607	unresponsive
snp_306039:LOC413545	0.916548	unresponsive
snp_614550:LOC413545	3.12587e-75	unresponsive
snp_306165:LOC100578739	0.165396	unresponsive
snp_306170:LOC100578739	0.165396	unresponsive
snp_306176:LOC100578739	0.0906508	unresponsive
snp_614620:LOC100578739	0.706891	unresponsive
snp_306187:LOC725565	0.000151396	unresponsive
snp_306188:LOC725565	7.45733e-06	unresponsive
snp_306198:LOC100578524	0.182919	unresponsive
snp_614636:LOC100578524	2.65879e-09	unresponsive
snp_306201:LOC100578524	6.17055e-06	unresponsive
snp_614638:LOC100578524	0.00341047	unresponsive
snp_614639:LOC100578524	0.101705	unresponsive
snp_614639:LOC725614	0.0124642	unresponsive
snp_614640:LOC100578524	0.0116192	unresponsive
snp_614643:LOC100578524	0.0215093	unresponsive
snp_306206:LOC725614	0.277254	unresponsive
snp_306209:LOC725614	0.277254	unresponsive
snp_614649:LOC725614	0.453897	unresponsive
snp_306237:LOC725614	0.453897	unresponsive
snp_614650:LOC725614	0.0293056	unresponsive
snp_614651:LOC725614	0.0333429	unresponsive
snp_306246:LOC725614	0.362833	unresponsive
snp_614658:LOC725614	0.361642	unresponsive
snp_306264:LOC725614	0.327773	unresponsive
snp_614663:LOC725614	0.681025	unresponsive
snp_306267:LOC725614	0.0146489	unresponsive
snp_306276:LOC725614	0.0107972	unresponsive
snp_306277:LOC725614	0.0125936	unresponsive
snp_306278:LOC725614	0.0146489	unresponsive
snp_306284:LOC725614	0.0319041	unresponsive
snp_306285:LOC725614	0.0319041	unresponsive
snp_306288:LOC725614	0.174607	unresponsive
snp_306297:LOC725614	0.0317211	unresponsive
snp_306299:LOC725750	0.0124409	unresponsive
snp_614672:LOC725750	0.0106226	unresponsive
snp_306301:LOC725750	0.01076	unresponsive
snp_614673:LOC725750	0.00600832	unresponsive
snp_614674:LOC725750	0.00717874	unresponsive
snp_306303:LOC725750	0.00301008	unresponsive
snp_306304:LOC725750	0.00301008	unresponsive
snp_306307:LOC725750	0.00121225	unresponsive
snp_306308:LOC725750	0.00885685	unresponsive
snp_614677:LOC725750	0.00112307	unresponsive
snp_306309:LOC725750	0.00425821	unresponsive
snp_306310:LOC725750	0.00176658	unresponsive
snp_306314:LOC725750	0.00301186	unresponsive
snp_306315:LOC725750	0.000681552	unresponsive
snp_306316:LOC725750	0.000827163	unresponsive
snp_306317:LOC725750	0.000681552	unresponsive
snp_306318:LOC725750	0.00100274	unresponsive
snp_306319:LOC725750	0.00252114	unresponsive
snp_306320:LOC725750	0.00210663	unresponsive
snp_306321:LOC725750	0.00175587	unresponsive
snp_306322:LOC725750	0.000828002	unresponsive
snp_306324:LOC725750	0.000559997	unresponsive
snp_306325:LOC725750	0.000459242	unresponsive
snp_306326:LOC725750	0.000827869	unresponsive
snp_306335:LOC725750	0.00425998	unresponsive
snp_614680:LOC725750	0.00121049	unresponsive
snp_306336:LOC725750	0.0101835	unresponsive
snp_306338:LOC725750	0.00364418	unresponsive
snp_306339:LOC725750	0.00426353	unresponsive
snp_306340:LOC725750	0.00833218	unresponsive
snp_306342:LOC725750	0.00121246	unresponsive
snp_306343:LOC725750	0.00188799	unresponsive
snp_614681:LOC725750	0.00989348	unresponsive
snp_306344:LOC725750	0.00833218	unresponsive
snp_306376:LOC725750	0.00811204	unresponsive
snp_306380:LOC725750	0.0058354	unresponsive
snp_306382:LOC725750	0.00811204	unresponsive
snp_306387:LOC725750	0.00822472	unresponsive
snp_306392:LOC725750	0.00413175	unresponsive
snp_306403:LOC725750	0.00811204	unresponsive
snp_614693:LOC725750	0.00689036	unresponsive
snp_306415:LOC725750	0.00811204	unresponsive
snp_306425:LOC725750	0.0325881	unresponsive
snp_306426:LOC725750	0.0376417	unresponsive
snp_306428:LOC725750	0.0499844	unresponsive
snp_614718:LOC725750	0.0499844	unresponsive
snp_306466:LOC725750	0.0499844	unresponsive
snp_306471:LOC725750	0.0376317	unresponsive
snp_306475:LOC725750	0.0376332	unresponsive
snp_614731:LOC725750	0.0499844	unresponsive
snp_614737:LOC725750	0.0112987	unresponsive
snp_306481:LOC725750	0.0132841	unresponsive
snp_306496:LOC725750	0.000687005	unresponsive
snp_306497:LOC725750	0.0109031	unresponsive
snp_306504:LOC725750	0.00936426	unresponsive
snp_306507:LOC725750	0.00801957	unresponsive
snp_306508:LOC725750	0.0068501	unresponsive
snp_306510:LOC725750	0.0110334	unresponsive
snp_614745:LOC725750	0.0110334	unresponsive
snp_306512:LOC725750	0.00947312	unresponsive
snp_306513:LOC725750	0.0180333	unresponsive
snp_614746:LOC725750	0.00947625	unresponsive
snp_306514:LOC725750	0.0211525	unresponsive
snp_306515:LOC725750	0.563898	unresponsive
snp_306518:LOC725750	0.563898	unresponsive
snp_306519:LOC725750	0.65402	unresponsive
snp_306520:LOC725750	0.593295	unresponsive
snp_306521:LOC725750	0.593295	unresponsive
snp_306526:LOC725750	0.784543	unresponsive
snp_306529:LOC725750	0.784543	unresponsive
snp_306533:LOC725750	1.52375e-63	unresponsive
snp_306543:LOC727189	0.000120266	unresponsive
snp_306544:LOC727189	0.30612	unresponsive
snp_306545:LOC727189	1	unresponsive
snp_306554:LOC409061	0.877373	unresponsive
snp_306555:LOC409061	0.877373	unresponsive
snp_306559:LOC409061	0.797592	unresponsive
snp_306560:LOC409061	3.67479e-05	unresponsive
snp_306561:LOC409061	0.145048	unresponsive
snp_306562:LOC409061	1.69052e-17	unresponsive
snp_306563:LOC409061	8.81131e-13	unresponsive
snp_306565:LOC409061	1.35917e-05	unresponsive
snp_306567:LOC409061	0.26572	unresponsive
snp_306568:LOC409061	0.114667	unresponsive
snp_306569:LOC409061	0.115714	unresponsive
snp_306576:LOC409061	0.115714	unresponsive
snp_306583:LOC409061	0.474612	unresponsive
snp_306584:LOC409061	0.536813	unresponsive
snp_306585:LOC409061	0.706588	unresponsive
snp_614747:LOC409061	0.706588	unresponsive
snp_306608:LOC409061	0.719385	unresponsive
snp_306609:LOC409061	0.295397	unresponsive
snp_306611:LOC409061	0.706588	unresponsive
snp_614760:LOC409061	0.453512	unresponsive
snp_306613:LOC409061	0.706588	unresponsive
snp_614761:LOC409061	0.585448	unresponsive
snp_614762:LOC409061	0.129089	unresponsive
snp_614763:LOC409061	0.706588	unresponsive
snp_306634:LOC725390	3.92612e-07	unresponsive
snp_306635:LOC725390	0.104142	unresponsive
snp_306636:LOC725390	0.122411	unresponsive
snp_306637:LOC725390	0.132264	unresponsive
snp_306638:LOC725390	0.132273	unresponsive
snp_614775:LOC725390	0.12211	unresponsive
snp_614776:LOC725390	0.112836	unresponsive
snp_306645:LOC725390	4.6541e-33	unresponsive
snp_306646:LOC725390	8.15184e-07	unresponsive
snp_614781:LOC725390	0.178808	unresponsive
snp_306647:LOC408337	0.870202	unresponsive
snp_306647:LOC725390	0.0190121	unresponsive
snp_306648:LOC408337	0.540114	unresponsive
snp_306648:LOC725390	0.204715	unresponsive
snp_306649:LOC408337	0.0175446	unresponsive
snp_306650:LOC408337	0.0150452	unresponsive
snp_306651:LOC408337	0.228587	unresponsive
snp_306652:LOC408337	0.152689	unresponsive
snp_306652:LOC725390	0.205908	unresponsive
snp_306655:LOC408337	0	unresponsive
snp_614783:LOC408337	0	unresponsive
snp_306656:LOC408337	3.12483e-187	unresponsive
snp_306657:LOC408337	0.000668937	unresponsive
snp_306658:LOC408337	0.000660657	unresponsive
snp_306659:LOC408337	1.68271e-67	unresponsive
snp_306660:LOC408337	0	unresponsive
snp_306663:LOC408337	4.03425e-127	unresponsive
snp_306664:LOC408337	0	unresponsive
snp_306668:LOC408337	0	unresponsive
snp_306669:LOC408337	0	unresponsive
snp_306671:LOC408337	0.924251	unresponsive
snp_306672:LOC408337	0.874218	unresponsive
snp_306674:LOC408337	0.0399603	unresponsive
snp_306675:LOC408337	0.829923	unresponsive
snp_306676:LOC408337	0.218342	unresponsive
snp_306677:LOC408337	0.419263	unresponsive
snp_306678:LOC408337	0.539596	unresponsive
snp_306679:LOC408337	0.712349	unresponsive
snp_306680:LOC408337	0.675869	unresponsive
snp_306682:LOC408337	0.712371	unresponsive
snp_306701:LOC408337	0.712358	unresponsive
snp_306702:LOC408337	0.71269	unresponsive
snp_614788:LOC408337	0.640496	unresponsive
snp_306713:LOC107965168	0.00567535	unresponsive
snp_306714:LOC107965168	0.652572	unresponsive
snp_614790:LOC107965168	0.880754	unresponsive
snp_614791:LOC408337	7.8537e-28	unresponsive
snp_614792:LOC408337	2.34976e-27	unresponsive
snp_614793:LOC408337	7.68372e-39	unresponsive
snp_614794:LOC408337	4.48147e-42	unresponsive
snp_614795:LOC408337	1.6585e-07	unresponsive
snp_306718:LOC408337	9.96606e-09	unresponsive
snp_306719:LOC408337	6.96398e-05	unresponsive
snp_614797:LOC408337	8.08373e-14	unresponsive
snp_614798:LOC408337	7.39008e-15	unresponsive
snp_614799:LOC408337	0.00365412	unresponsive
snp_614824:LOC408337	0.663186	unresponsive
snp_614838:LOC408337	0.494346	unresponsive
snp_306758:LOC408339	0.0338641	unresponsive
snp_306759:LOC408339	0.0411543	unresponsive
snp_614847:LOC408339	0.0338697	unresponsive
snp_614848:LOC408339	0.0512523	unresponsive
snp_306760:LOC408339	2.04129e-05	unresponsive
snp_614849:LOC408339	3.45039e-07	unresponsive
snp_306761:LOC408339	2.44767e-07	unresponsive
snp_614850:LOC408339	4.42871e-06	unresponsive
snp_614854:LOC408339	0.0363749	unresponsive
snp_614855:LOC408339	0.0500856	unresponsive
snp_614856:LOC408339	0.0500856	unresponsive
snp_614858:LOC408339	0.0500856	unresponsive
snp_614859:LOC408339	0.00161577	unresponsive
snp_614907:LOC102654166	1.2844e-17	unresponsive
snp_614908:LOC102654166	0.120829	unresponsive
snp_614921:LOC102654166	0.120829	unresponsive
snp_614923:LOC102654166	0.185569	unresponsive
snp_614928:LOC102654166	0.3567	unresponsive
snp_614929:LOC102654166	0.187867	unresponsive
snp_614930:LOC102654166	0.667703	unresponsive
snp_306846:LOC102654166	0.610521	unresponsive
snp_614931:LOC102654166	0.410554	unresponsive
snp_614932:LOC102654166	0.311796	unresponsive
snp_614933:LOC102654166	0.3567	unresponsive
snp_614934:LOC102654166	0.3567	unresponsive
snp_614935:LOC102654166	0.221297	unresponsive
snp_614948:LOC102654166	0.221297	unresponsive
snp_614949:LOC102654166	0.221297	unresponsive
snp_614952:LOC102654166	0.221297	unresponsive
snp_614954:LOC102654166	0.221297	unresponsive
snp_614955:LOC102654166	0.221297	unresponsive
snp_615002:LOC102654166	0.221297	unresponsive
snp_615004:LOC102654166	0.16369	unresponsive
snp_615007:LOC102654166	0.398191	unresponsive
snp_615010:LOC102654166	0.398191	unresponsive
snp_306901:LOC102654166	0.398545	unresponsive
snp_306923:LOC102654166	0.470121	unresponsive
snp_615036:LOC102654166	0.0501904	unresponsive
snp_615037:LOC102654166	0.228144	unresponsive
snp_615042:LOC102654166	0.20924	unresponsive
snp_615053:LOC102654166	0.294033	unresponsive
snp_615054:LOC102654166	0.34496	unresponsive
snp_615055:LOC102654166	0.294009	unresponsive
snp_615056:LOC102654166	0.294009	unresponsive
snp_615060:LOC102654166	0.253899	unresponsive
snp_615064:LOC102654166	0.253899	unresponsive
snp_306949:LOC408339	0.000265647	unresponsive
snp_306950:LOC102654166	1.86243e-94	unresponsive
snp_306951:LOC102654166	4.03133e-96	unresponsive
snp_306951:LOC408339	0.396404	unresponsive
snp_306952:LOC102654166	3.5039e-96	unresponsive
snp_306953:LOC102654166	2.38091e-92	unresponsive
snp_306954:LOC102654166	2.38091e-92	unresponsive
snp_306955:LOC102654166	2.62471e-94	unresponsive
snp_615067:LOC408339	0.492264	unresponsive
snp_306962:LOC102654166	0.00405417	unresponsive
snp_306963:LOC102654166	0.00405417	unresponsive
snp_615069:LOC102654166	4.60231e-59	unresponsive
snp_615070:LOC102654166	0.00031766	unresponsive
snp_615071:LOC102654166	0.000240976	unresponsive
snp_307022:LOC410296	8.33435e-05	unresponsive
snp_307023:LOC410296	4.04278e-17	unresponsive
snp_615111:LOC725923	0.00210566	unresponsive
snp_307024:LOC725923	0.766464	unresponsive
snp_307053:LOC725923	0.578836	unresponsive
snp_307058:LOC725923	2.3252e-06	unresponsive
snp_307059:LOC725923	0.376822	unresponsive
snp_307060:LOC725923	0.376013	unresponsive
snp_615122:LOC725923	1.71655e-05	unresponsive
snp_307065:LOC725923	1.54905e-09	unresponsive
snp_615130:LOC410299	1.53654e-15	unresponsive
snp_307089:LOC410299	0.785829	unresponsive
snp_307090:LOC410299	0.0343462	unresponsive
snp_307091:LOC410299	0.507559	unresponsive
snp_307093:LOC410299	0.668605	unresponsive
snp_615133:LOC410299	0.520623	unresponsive
snp_307097:LOC410299	0.66136	unresponsive
snp_307099:LOC410299	0.478245	unresponsive
snp_307101:LOC410299	0.437921	unresponsive
snp_307112:LOC410299	0.834223	unresponsive
snp_307479:LOC410299	0.369392	unresponsive
snp_307481:LOC410299	0.365807	unresponsive
snp_615354:LOC410299	0.365807	unresponsive
snp_615387:LOC410299	0.510357	unresponsive
snp_307617:LOC410299	0.878992	unresponsive
snp_309110:LOC406121	1.65324e-118	unresponsive
snp_615862:LOC406121	7.82607e-11	unresponsive
snp_309111:LOC406121	2.30849e-28	unresponsive
snp_309121:LOC406090	0	unresponsive
snp_309122:LOC406090	0.0721304	unresponsive
snp_309123:LOC406090	0.129663	unresponsive
snp_615867:LOC406116	7.92496e-29	unresponsive
snp_309124:LOC406116	3.47389e-108	unresponsive
snp_309125:LOC406116	7.96238e-127	unresponsive
snp_615868:LOC406116	9.95282e-122	unresponsive
snp_309126:LOC406116	3.95317e-132	unresponsive
snp_309127:LOC406116	9.66379e-145	unresponsive
snp_615869:LOC406067	0.624464	unresponsive
snp_615870:LOC406067	5.7268e-06	unresponsive
snp_309128:LOC406067	7.76208e-12	unresponsive
snp_615871:LOC406067	1.43918e-06	unresponsive
snp_615873:LOC406067	0.311583	unresponsive
snp_615993:LOC724286	0.393058	unresponsive
snp_309147:LOC724286	0.122616	unresponsive
snp_309149:LOC724286	0.132477	unresponsive
snp_309150:LOC724286	0.132137	unresponsive
snp_309151:LOC724286	0.142598	unresponsive
snp_615995:LOC724286	1.39597e-05	unresponsive
snp_309160:LOC413567	0.878312	unresponsive
snp_309161:LOC413567	0.851217	unresponsive
snp_309162:LOC413567	0.851217	unresponsive
snp_309163:LOC413567	4.74186e-155	unresponsive
snp_309164:LOC413567	2.47496e-155	unresponsive
snp_309165:LOC413567	2.97476e-154	unresponsive
snp_309166:LOC413567	9.00588e-157	unresponsive
snp_309167:LOC413567	1.40164e-72	unresponsive
snp_309168:LOC413567	0.396189	unresponsive
snp_309169:LOC413567	0.590835	unresponsive
snp_309173:LOC412108	0	unresponsive
snp_309174:LOC412108	1.6652e-39	unresponsive
snp_309175:LOC412108	0.687062	unresponsive
snp_309176:LOC412108	1.22091e-16	unresponsive
snp_309177:LOC412108	9.55318e-08	unresponsive
snp_309178:LOC412108	0.000299937	unresponsive
snp_309179:LOC412108	3.0709e-05	unresponsive
snp_309180:LOC412108	0.000157895	unresponsive
snp_309181:LOC412108	0.000552048	unresponsive
snp_309182:LOC412108	0.595839	unresponsive
snp_616006:LOC412108	0.000677473	unresponsive
snp_309183:LOC412108	0.629214	unresponsive
snp_309184:LOC412108	0.798014	unresponsive
snp_616007:LOC412108	0.725118	unresponsive
snp_616008:LOC412108	0.760425	unresponsive
snp_616009:LOC412108	0.690415	unresponsive
snp_616011:LOC412108	0.832325	unresponsive
snp_616012:LOC412108	0.760009	unresponsive
snp_616013:LOC412108	0.65579	unresponsive
snp_616014:LOC412108	0.55818	unresponsive
snp_616015:LOC412108	0.76002	unresponsive
snp_616016:LOC412108	0.906012	unresponsive
snp_309185:LOC412108	0.762762	unresponsive
snp_309186:LOC412108	0.623541	unresponsive
snp_616017:LOC412108	0.906012	unresponsive
snp_309188:LOC412108	0.906012	unresponsive
snp_309200:LOC412108	0.868933	unresponsive
snp_309201:LOC412108	0.724248	unresponsive
snp_616026:LOC412108	0.906238	unresponsive
snp_616029:LOC412108	0.869102	unresponsive
snp_616030:LOC412108	0.761261	unresponsive
snp_309202:LOC412108	0.832724	unresponsive
snp_309203:LOC412108	0.906491	unresponsive
snp_616034:LOC412108	0.906491	unresponsive
snp_309209:LOC412108	0.906694	unresponsive
snp_616037:LOC412108	0.98248	unresponsive
snp_309213:LOC412108	0.982489	unresponsive
snp_309215:LOC412108	0.982488	unresponsive
snp_309220:LOC412108	0.982489	unresponsive
snp_616042:LOC412108	0.984872	unresponsive
snp_309223:LOC412108	0.984811	unresponsive
snp_309230:LOC412108	0.983746	unresponsive
snp_309231:LOC412108	0.977722	unresponsive
snp_309232:LOC412108	0.879855	unresponsive
snp_309233:LOC412108	0.879855	unresponsive
snp_309235:LOC412108	0.879951	unresponsive
snp_309236:LOC412108	0.879855	unresponsive
snp_309237:LOC412108	0.933149	unresponsive
snp_309239:LOC412108	0.933149	unresponsive
snp_309240:LOC412108	0.801782	unresponsive
snp_616050:LOC409348	2.45456e-19	unresponsive
snp_616051:LOC409348	4.08365e-09	unresponsive
snp_616052:LOC409348	0.000778481	unresponsive
snp_616053:LOC409348	0.529932	unresponsive
snp_309252:LOC409348	0.00845455	unresponsive
snp_309255:LOC409348	0.895419	unresponsive
snp_309263:LOC409348	0.960226	unresponsive
snp_309264:LOC409348	0.958816	unresponsive
snp_309268:LOC409348	0.877237	unresponsive
snp_309269:LOC409348	0.958105	unresponsive
snp_309270:LOC409348	0.79402	unresponsive
snp_616065:LOC551144	2.69027e-54	unresponsive
snp_309271:LOC551144	0.676551	unresponsive
snp_309272:LOC551144	0.407173	unresponsive
snp_309277:LOC551144	0.97705	unresponsive
snp_309300:LOC413680	1.46119e-25	unresponsive
snp_616070:LOC413680	1.46119e-25	unresponsive
snp_616071:LOC413680	0.69415	unresponsive
snp_616072:LOC413680	0.975751	unresponsive
snp_616074:LOC413680	0.879324	unresponsive
snp_616078:LOC409124	0.0664385	unresponsive
snp_309302:LOC409124	0.121301	unresponsive
snp_309310:LOC409124	0.223784	unresponsive
snp_309323:LOC413543	0.137779	unresponsive
snp_309325:LOC413543	0.0050884	unresponsive
snp_616088:LOC413543	5.19622e-05	unresponsive
snp_616093:LOC413543	1.28321e-07	unresponsive
snp_616096:LOC413543	0.32933	unresponsive
snp_616097:LOC413543	7.09832e-09	unresponsive
snp_616101:LOC413543	0.000514081	unresponsive
snp_309327:LOC550973	4.1869e-35	unresponsive
snp_616107:LOC550973	7.00897e-21	unresponsive
snp_309329:LOC550973	1.1009e-84	unresponsive
snp_616108:LOC550973	0.000348589	unresponsive
snp_616109:LOC550973	1.99164e-07	unresponsive
snp_616110:LOC550973	3.07053e-08	unresponsive
snp_616111:LOC550973	9.03315e-26	unresponsive
snp_616112:LOC550973	0.648601	unresponsive
snp_616117:LOC409956	2.27953e-06	unresponsive
snp_616118:LOC409956	1.41396e-08	unresponsive
snp_616136:LOC409956	1.41396e-08	unresponsive
snp_616137:LOC409956	7.74473e-09	unresponsive
snp_309336:LOC409956	8.05086e-08	unresponsive
snp_309337:LOC409956	4.57953e-08	unresponsive
snp_309338:LOC409956	1.87981e-07	unresponsive
snp_309348:LOC409956	2.90957e-07	unresponsive
snp_309349:LOC409956	2.90957e-07	unresponsive
snp_309350:LOC409956	1.87981e-07	unresponsive
snp_616142:LOC409956	1.87981e-07	unresponsive
snp_616159:LOC409956	2.04382e-07	unresponsive
snp_616160:LOC409956	6.34646e-07	unresponsive
snp_616162:LOC409956	8.94631e-07	unresponsive
snp_616169:LOC409956	2.08843e-29	unresponsive
snp_309366:LOC409956	1.3935e-26	unresponsive
snp_309368:LOC409956	7.21054e-27	unresponsive
snp_616176:LOC409956	1.3935e-26	unresponsive
snp_309369:LOC409956	1.36926e-80	unresponsive
snp_616177:LOC409956	5.8173e-15	unresponsive
snp_309370:LOC409956	1.76137e-15	unresponsive
snp_309377:LOC409956	0.560831	unresponsive
snp_616184:LOC409956	0.54514	unresponsive
snp_616185:LOC409956	0.569475	unresponsive
snp_616199:LOC409956	0.569475	unresponsive
snp_616208:LOC409956	0.569565	unresponsive
snp_616211:LOC409956	0.547729	unresponsive
snp_616214:LOC409956	0.795898	unresponsive
snp_616217:LOC409956	0.00641188	unresponsive
snp_309384:LOC409956	0.00641188	unresponsive
snp_616223:LOC409956	0.00475481	unresponsive
snp_616224:LOC409956	0.00681803	unresponsive
snp_616225:LOC409956	0.00683567	unresponsive
snp_616226:LOC409956	0.00724874	unresponsive
snp_616227:LOC409956	0.0072253	unresponsive
snp_616228:LOC409956	0.0056872	unresponsive
snp_616229:LOC409956	0.00447928	unresponsive
snp_309387:LOC409956	0.00476111	unresponsive
snp_309389:LOC409956	0.00499755	unresponsive
snp_616230:LOC409956	0.0056183	unresponsive
snp_616231:LOC409956	0.0056183	unresponsive
snp_616232:LOC409956	0.00635108	unresponsive
snp_616233:LOC409956	0.00598435	unresponsive
snp_616234:LOC409956	0.00597497	unresponsive
snp_616235:LOC409956	0.00638329	unresponsive
snp_616236:LOC409956	0.0071949	unresponsive
snp_309390:LOC409956	0.00198991	unresponsive
snp_616237:LOC409956	0.00102648	unresponsive
snp_616238:LOC409956	0.000843214	unresponsive
snp_616239:LOC409956	0.00182179	unresponsive
snp_309391:LOC409956	0.00249879	unresponsive
snp_616240:LOC409956	0.424433	unresponsive
snp_616241:LOC409956	0.0777563	unresponsive
snp_616242:LOC409956	0.0777563	unresponsive
snp_616246:LOC409956	0.087166	unresponsive
snp_616247:LOC409956	0.151409	unresponsive
snp_616248:LOC409956	0.151566	unresponsive
snp_616249:LOC409956	0.151409	unresponsive
snp_616250:LOC409956	0.567923	unresponsive
snp_616251:LOC409956	1.70747e-58	unresponsive
snp_309394:LOC100577771	6.91164e-15	unresponsive
snp_616258:LOC100577771	0.191847	unresponsive
snp_309395:LOC100577771	0.0208806	unresponsive
snp_616259:LOC100577771	0.0123494	unresponsive
snp_616261:LOC100577771	0.0110325	unresponsive
snp_616262:LOC100577771	0	unresponsive
snp_616263:LOC409534	3.10801e-11	unresponsive
snp_309396:LOC409534	9.5414e-36	unresponsive
snp_309397:LOC409534	9.5414e-36	unresponsive
snp_616264:LOC409534	0.872239	unresponsive
snp_616267:LOC409534	0.836288	unresponsive
snp_616272:LOC551486	0.982261	unresponsive
snp_616273:LOC551486	0.894761	unresponsive
snp_616276:LOC727495	1	unresponsive
snp_616277:LOC727495	0.0103488	unresponsive
snp_616278:LOC725274	1.59427e-63	unresponsive
snp_616279:LOC725274	0.000121187	unresponsive
snp_616280:LOC409323	0.972907	unresponsive
snp_616281:LOC409323	6.36703e-114	unresponsive
snp_616282:LOC409323	8.50937e-09	unresponsive
snp_616283:LOC409323	2.67048e-39	unresponsive
snp_616284:LOC409323	2.67048e-39	unresponsive
snp_616286:LOC409323	0.465579	unresponsive
snp_616296:LOC409323	0.405979	unresponsive
snp_616297:LOC409323	0.425264	unresponsive
snp_616298:LOC409323	0.425264	unresponsive
snp_616301:LOC409323	0.50548	unresponsive
snp_616302:LOC409323	4.79067e-27	unresponsive
snp_309399:LOC409323	4.79067e-27	unresponsive
snp_616303:LOC409323	2.08383e-25	unresponsive
snp_616306:LOC411602	2.4552e-15	unresponsive
snp_616307:LOC411602	2.89424e-05	unresponsive
snp_616308:LOC411602	5.93991e-06	unresponsive
snp_616341:LOC411602	2.84497e-07	unresponsive
snp_309416:LOC411602	1	unresponsive
snp_616343:LOC725452	0.758284	unresponsive
snp_616345:LOC725452	0.758535	unresponsive
snp_309430:LOC408342	0.964868	unresponsive
snp_616347:LOC408342	0.964802	unresponsive
snp_309431:LOC408342	0.964802	unresponsive
snp_309433:LOC408342	0.957653	unresponsive
snp_309444:LOC408342	0.957897	unresponsive
snp_616348:LOC408342	0.874536	unresponsive
snp_309448:LOC408342	0.958817	unresponsive
snp_616349:LOC408342	0.875261	unresponsive
snp_309453:LOC408342	0.87596	unresponsive
snp_616352:LOC408342	1	unresponsive
snp_309454:LOC408342	0.724544	unresponsive
snp_616353:LOC408342	0.835169	unresponsive
snp_309461:LOC408342	0.730094	unresponsive
snp_309465:LOC408342	0.254029	unresponsive
snp_309466:LOC408342	0.94573	unresponsive
snp_616357:LOC408342	0.453963	unresponsive
snp_616359:LOC408342	0.630551	unresponsive
snp_616361:LOC408342	0.630551	unresponsive
snp_309470:LOC408342	0.944433	unresponsive
snp_309471:LOC408342	0.835169	unresponsive
snp_309480:LOC408342	0.0724275	unresponsive
snp_309492:LOC408342	0.0724275	unresponsive
snp_309496:LOC408342	0.0724275	unresponsive
snp_309499:LOC408342	0.000934707	unresponsive
snp_309500:LOC408342	4.45503e-13	unresponsive
snp_309501:LOC408342	1.09167e-12	unresponsive
snp_309539:LOC408342	0.484976	unresponsive
snp_309540:LOC408342	0.677333	unresponsive
snp_309544:LOC408342	0.582252	unresponsive
snp_309572:LOC725581	0.000172631	unresponsive
snp_309573:LOC725581	0.00152066	unresponsive
snp_309574:LOC725581	0.000340831	unresponsive
snp_309575:LOC725581	0.000903698	unresponsive
snp_309589:LOC725581	0.000272936	unresponsive
snp_309604:LOC725581	0.00106342	unresponsive
snp_616402:LOC725581	0.00106342	unresponsive
snp_309606:LOC725581	0.00132548	unresponsive
snp_309607:LOC725581	0.000170139	unresponsive
snp_309608:LOC725581	0.000947325	unresponsive
snp_309632:LOC725581	0.00893976	unresponsive
snp_309633:LOC725581	0.00254568	unresponsive
snp_309640:LOC725581	2.10746e-12	unresponsive
snp_309666:LOC725581	2.10746e-12	unresponsive
snp_309673:LOC725581	3.02662e-13	unresponsive
snp_309674:LOC113219137	5.44993e-07	unresponsive
snp_309674:LOC725581	1.00146e-12	unresponsive
snp_309682:LOC113219137	0.0012064	unresponsive
snp_309682:LOC725581	2.10746e-12	unresponsive
snp_309683:LOC113219137	0.0065944	unresponsive
snp_309687:LOC113219137	0.0649947	unresponsive
snp_309688:LOC113219137	0.074692	unresponsive
snp_309689:LOC725581	7.94976e-13	unresponsive
snp_309700:LOC725581	1.12448e-08	unresponsive
snp_309701:LOC725581	9.39918e-29	unresponsive
snp_309702:LOC725581	4.4275e-28	unresponsive
snp_616424:LOC725581	4.31677e-28	unresponsive
snp_616425:LOC725581	6.24115e-28	unresponsive
snp_309704:LOC725581	6.24115e-28	unresponsive
snp_616436:LOC725581	5.14693e-28	unresponsive
snp_309709:LOC725581	1.88961e-32	unresponsive
snp_616442:LOC725581	2.6855e-49	unresponsive
snp_309713:LOC725581	8.77308e-08	unresponsive
snp_309714:LOC725581	4.16141e-08	unresponsive
snp_309722:LOC725581	4.16141e-08	unresponsive
snp_309724:LOC725581	2.80352e-08	unresponsive
snp_616445:LOC725581	0	unresponsive
snp_616446:LOC725581	0.884924	unresponsive
snp_309725:LOC725581	0.917699	unresponsive
snp_309726:LOC725581	0.916834	unresponsive
snp_616448:LOC725581	0.604449	unresponsive
snp_309727:LOC725581	0.851209	unresponsive
snp_309728:LOC725581	0.950063	unresponsive
snp_616449:LOC725581	0.883827	unresponsive
snp_616450:LOC725581	0.983344	unresponsive
snp_616451:LOC725581	0.983344	unresponsive
snp_616452:LOC725581	0.916761	unresponsive
snp_616453:LOC725581	0.850647	unresponsive
snp_616455:LOC725581	0.818061	unresponsive
snp_616456:LOC725581	0.661323	unresponsive
snp_616457:LOC725581	4.01967e-52	unresponsive
snp_309729:LOC725581	4.01967e-52	unresponsive
snp_309758:LOC725581	0.410881	unresponsive
snp_309759:LOC725581	1.00185e-13	unresponsive
snp_309764:LOC725641	4.70336e-05	unresponsive
snp_309765:LOC725641	0.00665011	unresponsive
snp_309780:LOC100578246	0.749046	unresponsive
snp_616471:LOC100578246	0.645836	unresponsive
snp_309781:LOC100578246	0.746523	unresponsive
snp_309785:LOC100578246	0.746523	unresponsive
snp_309795:LOC100578246	0.918337	unresponsive
snp_309812:LOC100578246	0.918337	unresponsive
snp_616477:LOC100578246	0.918337	unresponsive
snp_309813:LOC100578246	0.918337	unresponsive
snp_309818:LOC100578246	0.918337	unresponsive
snp_616480:LOC100578246	0.972767	unresponsive
snp_616481:LOC100578246	0.919431	unresponsive
snp_309821:LOC100578246	0.68066	unresponsive
snp_616485:LOC100578246	3.90015e-09	unresponsive
snp_616486:LOC100578246	1.76693e-07	unresponsive
snp_616487:LOC100578246	4.60797e-07	unresponsive
snp_616491:LOC100578246	4.60797e-07	unresponsive
snp_616515:LOC725688	0.965842	unresponsive
snp_616518:LOC725688	0.831585	unresponsive
snp_616519:LOC725688	0.362077	unresponsive
snp_616521:LOC725688	0.398143	unresponsive
snp_616524:LOC725688	0.143756	unresponsive
snp_616529:LOC409861	0	unresponsive
snp_616530:LOC409861	2.71629e-12	unresponsive
snp_616531:LOC409861	7.91043e-200	unresponsive
snp_616532:LOC409861	1.48538e-118	unresponsive
snp_616533:LOC409861	6.18367e-27	unresponsive
snp_616536:LOC551425	2.73169e-05	unresponsive
snp_616537:LOC551425	1.24062e-11	unresponsive
snp_616538:LOC551425	1.82693e-11	unresponsive
snp_616540:LOC551425	1.82693e-11	unresponsive
snp_616542:LOC551425	2.13043e-09	unresponsive
snp_616543:LOC551425	2.13043e-09	unresponsive
snp_616546:LOC551425	0.000632125	unresponsive
snp_309829:LOC551425	0.000265099	unresponsive
snp_616552:LOC551425	0.000184975	unresponsive
snp_616553:LOC551425	0.000123426	unresponsive
snp_616555:LOC551425	1.53658e-08	unresponsive
snp_616556:LOC551425	0.84089	unresponsive
snp_616557:LOC551425	0.53791	unresponsive
snp_616558:LOC551425	0.480789	unresponsive
snp_309833:LOC551425	0.900028	unresponsive
snp_616560:LOC551425	0.631912	unresponsive
snp_616561:LOC551425	0.657263	unresponsive
snp_616562:LOC551425	0.657263	unresponsive
snp_616563:LOC551425	1.20102e-48	unresponsive
snp_616564:LOC551425	0.0111253	unresponsive
snp_616565:LOC551425	0.000888492	unresponsive
snp_616566:LOC551425	0	unresponsive
snp_309850:LOC551425	0	unresponsive
snp_616567:LOC551425	0.598309	unresponsive
snp_616568:LOC551425	1.62087e-24	unresponsive
snp_616598:LOC107965276	0.581343	unresponsive
snp_616599:LOC107965276	0.914173	unresponsive
snp_309948:LOC551391	1.75922e-119	unresponsive
snp_616622:LOC551391	0.00315411	unresponsive
snp_616623:LOC551391	0.00162873	unresponsive
snp_616624:LOC551391	0.00180764	unresponsive
snp_616625:LOC551391	0.00200496	unresponsive
snp_616626:LOC551391	0.00300881	unresponsive
snp_616627:LOC551391	0.00333874	unresponsive
snp_616628:LOC551391	1.79947e-83	unresponsive
snp_309950:LOC551391	0.347298	unresponsive
snp_309951:LOC551391	0.633952	unresponsive
snp_309952:LOC551391	0.894205	unresponsive
snp_309953:LOC551391	0.00315603	unresponsive
snp_616629:LOC551391	0.00212281	unresponsive
snp_309956:LOC551391	0.00315603	unresponsive
snp_616630:LOC551391	8.1233e-07	unresponsive
snp_310035:LOC408343	5.58154e-24	unresponsive
snp_310036:LOC408343	1.26111e-19	unresponsive
snp_310037:LOC408343	7.84474e-22	unresponsive
snp_310038:LOC408343	1.4377e-17	unresponsive
snp_310039:LOC408343	4.97384e-16	unresponsive
snp_310040:LOC408343	2.91971e-25	unresponsive
snp_310041:LOC408343	9.14172e-28	unresponsive
snp_310042:LOC408343	9.81405e-23	unresponsive
snp_310043:LOC408343	5.82512e-19	unresponsive
snp_310044:LOC408343	1.08287e-22	unresponsive
snp_310045:LOC408343	6.46667e-23	unresponsive
snp_310047:LOC408343	2.91971e-25	unresponsive
snp_310049:LOC408343	2.91971e-25	unresponsive
snp_310050:LOC408343	9.44153e-26	unresponsive
snp_310051:LOC408343	2.79815e-26	unresponsive
snp_310053:LOC408343	2.79815e-26	unresponsive
snp_310063:LOC408343	4.93886e-24	unresponsive
snp_310068:LOC408343	3.01307e-27	unresponsive
snp_310069:LOC408343	6.06494e-25	unresponsive
snp_310070:LOC408343	2.91971e-25	unresponsive
snp_310078:LOC408343	4.74927e-26	unresponsive
snp_310080:LOC408343	5.15076e-24	unresponsive
snp_310127:LOC408343	8.33388e-22	unresponsive
snp_310142:LOC408343	2.91971e-25	unresponsive
snp_310238:LOC408343	4.60081e-24	unresponsive
snp_310253:LOC408343	2.91971e-25	unresponsive
snp_310260:LOC408343	4.60081e-24	unresponsive
snp_310267:LOC408343	6.06494e-25	unresponsive
snp_310268:LOC408343	2.91971e-25	unresponsive
snp_310289:LOC408343	2.62212e-27	unresponsive
snp_616670:LOC408343	2.6713e-24	unresponsive
snp_310319:LOC408343	1.1243e-26	unresponsive
snp_310324:LOC408343	2.91971e-25	unresponsive
snp_616685:LOC408343	1.7547e-25	unresponsive
snp_616687:LOC408343	2.91971e-25	unresponsive
snp_616688:LOC408343	2.91971e-25	unresponsive
snp_616689:LOC408343	2.91971e-25	unresponsive
snp_310332:LOC408343	2.91971e-25	unresponsive
snp_310357:LOC408343	8.7732e-26	unresponsive
snp_310363:LOC408343	2.91971e-25	unresponsive
snp_310364:LOC408343	2.91971e-25	unresponsive
snp_310374:LOC408343	5.78105e-21	unresponsive
snp_616701:LOC408343	2.11378e-21	unresponsive
snp_616704:LOC408343	2.91971e-25	unresponsive
snp_310381:LOC408343	2.91971e-25	unresponsive
snp_310444:LOC408343	8.7732e-26	unresponsive
snp_310458:LOC408343	2.45885e-26	unresponsive
snp_310463:LOC408343	8.7732e-26	unresponsive
snp_310495:LOC408343	0.257774	unresponsive
snp_310496:LOC408343	1.2878e-06	unresponsive
snp_616717:LOC408343	6.50489e-49	unresponsive
snp_616718:LOC408343	1.8366e-32	unresponsive
snp_616719:LOC408343	9.44153e-26	unresponsive
snp_310497:LOC408343	2.62443e-23	unresponsive
snp_310499:LOC408343	5.66183e-25	unresponsive
snp_310604:LOC408343	3.23802e-25	unresponsive
snp_310605:LOC408343	1.58242e-26	unresponsive
snp_310609:LOC408343	1.72722e-24	unresponsive
snp_310610:LOC408343	2.63381e-26	unresponsive
snp_616731:LOC408343	3.92024e-28	unresponsive
snp_616732:LOC408343	9.44153e-26	unresponsive
snp_616733:LOC408343	1.25933e-19	unresponsive
snp_616734:LOC408343	9.53025e-19	unresponsive
snp_616735:LOC408343	3.52612e-27	unresponsive
snp_310626:LOC408343	3.17045e-19	unresponsive
snp_616736:LOC408343	5.71641e-20	unresponsive
snp_616737:LOC408343	2.31337e-20	unresponsive
snp_310627:LOC408343	1.26052e-19	unresponsive
snp_616738:LOC408343	6.69405e-19	unresponsive
snp_310628:LOC408343	1.3207e-19	unresponsive
snp_616739:LOC408343	6.94839e-22	unresponsive
snp_310640:LOC408343	6.94839e-22	unresponsive
snp_310641:LOC408343	4.29677e-21	unresponsive
snp_310656:LOC408343	4.13885e-21	unresponsive
snp_310658:LOC408343	1.02471e-21	unresponsive
snp_616749:LOC408343	6.83512e-22	unresponsive
snp_310671:LOC408343	3.8731e-23	unresponsive
snp_310676:LOC408343	2.80423e-22	unresponsive
snp_310684:LOC408343	6.94839e-22	unresponsive
snp_310685:LOC408343	1.51682e-23	unresponsive
snp_310689:LOC408343	2.70401e-22	unresponsive
snp_310692:LOC408343	6.94839e-22	unresponsive
snp_310694:LOC408343	4.89307e-17	unresponsive
snp_310710:LOC408343	1.70709e-21	unresponsive
snp_310715:LOC408343	4.28006e-21	unresponsive
snp_310716:LOC408343	3.8162e-22	unresponsive
snp_310721:LOC408343	1.79394e-21	unresponsive
snp_310732:LOC408343	6.94839e-22	unresponsive
snp_310740:LOC408343	6.94839e-22	unresponsive
snp_616770:LOC408343	2.62958e-22	unresponsive
snp_310744:LOC408343	6.94839e-22	unresponsive
snp_310749:LOC408343	6.94839e-22	unresponsive
snp_310753:LOC408343	6.94839e-22	unresponsive
snp_310778:LOC408343	4.38815e-21	unresponsive
snp_310788:LOC408343	1.02471e-21	unresponsive
snp_310789:LOC408343	1.51097e-21	unresponsive
snp_616792:LOC408343	2.24323e-19	unresponsive
snp_616793:LOC408343	5.79887e-22	unresponsive
snp_616794:LOC408343	1.51097e-21	unresponsive
snp_310801:LOC408343	8.83955e-21	unresponsive
snp_310803:LOC408343	4.9875e-20	unresponsive
snp_310807:LOC408343	9.1029e-21	unresponsive
snp_310814:LOC408343	1.51097e-21	unresponsive
snp_310817:LOC408343	1.51097e-21	unresponsive
snp_310828:LOC408343	2.54405e-15	unresponsive
snp_616799:LOC408343	9.1029e-21	unresponsive
snp_616801:LOC408343	9.1029e-21	unresponsive
snp_616803:LOC408343	1.2145e-18	unresponsive
snp_616809:LOC408343	1.45322e-21	unresponsive
snp_616813:LOC408343	2.23802e-22	unresponsive
snp_616814:LOC408343	3.99722e-20	unresponsive
snp_616817:LOC408343	2.203e-19	unresponsive
snp_310840:LOC408343	1.45322e-21	unresponsive
snp_616819:LOC408343	5.09552e-21	unresponsive
snp_616821:LOC408343	5.09552e-21	unresponsive
snp_616822:LOC408343	1.86849e-20	unresponsive
snp_616836:LOC408343	5.09552e-21	unresponsive
snp_616837:LOC408343	7.90661e-19	unresponsive
snp_616838:LOC408343	1.93554e-20	unresponsive
snp_616840:LOC408343	6.85536e-20	unresponsive
snp_616841:LOC408343	2.35702e-19	unresponsive
snp_616842:LOC408343	6.6286e-20	unresponsive
snp_310846:LOC408343	2.35185e-22	unresponsive
snp_310847:LOC408343	4.24483e-22	unresponsive
snp_310848:LOC408343	4.24483e-22	unresponsive
snp_310849:LOC408343	2.30534e-21	unresponsive
snp_310850:LOC408343	2.30534e-21	unresponsive
snp_616852:LOC408343	5.09552e-21	unresponsive
snp_310857:LOC408343	1.95039e-20	unresponsive
snp_310858:LOC408343	5.09552e-21	unresponsive
snp_310865:LOC408343	5.09552e-21	unresponsive
snp_310873:LOC408343	5.09552e-21	unresponsive
snp_310877:LOC408343	2.35585e-21	unresponsive
snp_616853:LOC408343	1.90609e-20	unresponsive
snp_310880:LOC408343	1.68079e-19	unresponsive
snp_310881:LOC408343	1.68079e-19	unresponsive
snp_310882:LOC408343	1.3017e-20	unresponsive
snp_310884:LOC408343	1.3017e-20	unresponsive
snp_310891:LOC408343	4.68359e-20	unresponsive
snp_310893:LOC408343	1.69878e-19	unresponsive
snp_310894:LOC408343	4.78801e-20	unresponsive
snp_310914:LOC408343	6.05904e-21	unresponsive
snp_616860:LOC408343	1.63856e-23	unresponsive
snp_310917:LOC408343	7.86041e-21	unresponsive
snp_616862:LOC408343	3.66325e-23	unresponsive
snp_310934:LOC408343	0.0724983	unresponsive
snp_616874:LOC408343	0.0941704	unresponsive
snp_310936:LOC408343	0.967121	unresponsive
snp_310937:LOC408343	0.901759	unresponsive
snp_616880:LOC408343	0.0222257	unresponsive
snp_616881:LOC408343	9.36397e-29	unresponsive
snp_616882:LOC408343	3.94721e-28	unresponsive
snp_310960:LOC408343	0.00166439	unresponsive
snp_616889:LOC408343	0.0053506	unresponsive
snp_310961:LOC408343	0.0071633	unresponsive
snp_616918:LOC102654395	1.20068e-09	unresponsive
snp_616920:LOC102654395	1.63983e-05	unresponsive
snp_616922:LOC102654395	5.08636e-08	unresponsive
snp_616923:LOC102654395	0.0291849	unresponsive
snp_310986:LOC102654395	1.79531e-07	unresponsive
snp_617502:LOC725924	0.694767	unresponsive
snp_617513:LOC725924	0.375549	unresponsive
snp_617584:LOC725069	1	unresponsive
snp_617591:LOC725069	1.07999e-10	unresponsive
snp_617606:LOC727510	0.82368	unresponsive
snp_617617:LOC727510	9.01539e-05	unresponsive
snp_617618:LOC726993	2.61272e-42	unresponsive
snp_312688:LOC726993	1.10824e-30	unresponsive
snp_312690:LOC726993	0.35828	unresponsive
snp_312691:LOC726993	0.359568	unresponsive
snp_617624:LOC726993	0.416245	unresponsive
snp_617637:LOC726993	0.416245	unresponsive
snp_617649:LOC726993	0.461257	unresponsive
snp_617651:LOC726993	0.299048	unresponsive
snp_617652:LOC726993	0.39475	unresponsive
snp_312697:LOC726993	0.374277	unresponsive
snp_312698:LOC726993	0.415951	unresponsive
snp_312699:LOC726993	0.415951	unresponsive
snp_617653:LOC726993	0.415951	unresponsive
snp_617666:LOC726993	0.415951	unresponsive
snp_617676:LOC726993	0.415951	unresponsive
snp_312701:LOC726993	0.102461	unresponsive
snp_312702:LOC726993	0.113919	unresponsive
snp_312703:LOC726993	0.075667	unresponsive
snp_312704:LOC726993	0.0972984	unresponsive
snp_312705:LOC726993	0.398432	unresponsive
snp_312708:LOC726993	0.322777	unresponsive
snp_617700:LOC726993	1	unresponsive
snp_617702:LOC726993	0.936518	unresponsive
snp_617705:LOC726993	0.974298	unresponsive
snp_312732:LOC726993	0.923141	unresponsive
snp_617708:LOC726993	0.914285	unresponsive
snp_312823:LOC113219114	0	unresponsive
snp_312824:LOC113219114	0	unresponsive
snp_312825:LOC113219114	0.00159091	unresponsive
snp_312826:LOC113219114	7.9703e-21	unresponsive
snp_312827:LOC113219114	0	unresponsive
snp_312828:LOC113219114	0	unresponsive
snp_312831:LOC113219114	0	unresponsive
snp_312968:LOC726770	0.010189	unresponsive
snp_617869:LOC726770	0.0319611	unresponsive
snp_312975:LOC726770	0.0326202	unresponsive
snp_312989:LOC726770	0.551129	unresponsive
snp_617927:LOC100578332	0.000216054	unresponsive
snp_312992:LOC100578332	0.000216054	unresponsive
snp_312993:LOC100578332	0.000216054	unresponsive
snp_313001:LOC100578332	0.00443319	unresponsive
snp_313005:LOC100578332	0.968346	unresponsive
snp_617944:LOC100578332	0.968092	unresponsive
snp_313171:LOC107965233	0.0149014	unresponsive
snp_313172:LOC107965233	0.0149014	unresponsive
snp_618288:LOC107965233	0.00785727	unresponsive
snp_618290:LOC551883	0	unresponsive
snp_313174:LOC551883	2.7736e-54	unresponsive
snp_313179:LOC551883	0.889697	unresponsive
snp_313181:LOC551883	0.952566	unresponsive
snp_618295:LOC551883	8.80788e-35	unresponsive
snp_313183:LOC551883	0.821181	unresponsive
snp_618296:LOC551883	1	unresponsive
snp_313185:LOC551883	0.115946	unresponsive
snp_313187:LOC551883	4.03719e-14	unresponsive
snp_618302:LOC551883	0.0174847	unresponsive
snp_618303:LOC551883	0.0165152	unresponsive
snp_618304:LOC551883	1	unresponsive
snp_313191:LOC551883	0.21406	unresponsive
snp_618311:LOC551883	0.0590467	unresponsive
snp_618316:LOC551883	0.702194	unresponsive
snp_618317:LOC551883	0.00479741	unresponsive
snp_313208:LOC551883	1	unresponsive
snp_618324:LOC551883	0.72677	unresponsive
snp_618325:LOC551883	1	unresponsive
snp_618340:LOC107965288	0.949284	unresponsive
snp_618341:LOC107965288	1	unresponsive
snp_313219:LOC100578030	0.512795	unresponsive
snp_618386:LOC100578030	0.0704778	unresponsive
snp_618405:LOC107965751	0.240265	unresponsive
snp_618406:LOC107965751	0.186984	unresponsive
snp_618408:LOC410134	6.58797e-05	unresponsive
snp_618410:LOC410134	0.983936	unresponsive
snp_313233:LOC724670	2.03184e-05	unresponsive
snp_313234:LOC724670	0.951212	unresponsive
snp_618419:LOC724670	0.951159	unresponsive
snp_313239:LOC724670	0.951178	unresponsive
snp_313240:LOC724670	0.951178	unresponsive
snp_618422:LOC724670	0.436101	unresponsive
snp_313243:LOC724670	1	unresponsive
snp_618429:LOC552814	6.45177e-23	unresponsive
snp_618430:LOC552814	6.45177e-23	unresponsive
snp_618431:LOC552814	0.326779	unresponsive
snp_618433:LOC552814	0.000127042	unresponsive
snp_618442:LOC551635	0.157579	unresponsive
snp_618443:LOC551635	0.973708	unresponsive
snp_618446:LOC551635	0.973679	unresponsive
snp_313252:LOC724942	0.600162	unresponsive
snp_618457:LOC724942	0.600162	unresponsive
snp_618465:LOC724942	0.0372764	unresponsive
snp_618467:LOC724942	0.0461053	unresponsive
snp_313257:LOC724942	0.0311456	unresponsive
snp_618468:LOC724942	0.525783	unresponsive
snp_618470:LOC724942	0.518499	unresponsive
snp_618482:LOC724942	0.0294822	unresponsive
snp_313262:LOC724942	0.227345	unresponsive
snp_618484:LOC724942	0.824022	unresponsive
snp_618485:LOC724942	1	unresponsive
snp_618486:LOC724942	0.938924	unresponsive
snp_313263:LOC727170	0.0991744	unresponsive
snp_618499:LOC727170	0.126052	unresponsive
snp_313266:LOC727170	0.0229405	unresponsive
snp_618501:LOC727170	0.0480682	unresponsive
snp_618503:LOC727170	0.0631794	unresponsive
snp_313267:LOC727170	0.535783	unresponsive
snp_618505:LOC727170	0.321671	unresponsive
snp_618554:LOC552154	3.91704e-09	unresponsive
snp_618568:LOC552154	0.1228	unresponsive
snp_618569:LOC552154	0.130617	unresponsive
snp_313291:LOC100578112	6.54937e-09	unresponsive
snp_313298:LOC100578112	0.971463	unresponsive
snp_618585:LOC100578112	0.965834	unresponsive
snp_618586:LOC100578112	3.86642e-23	unresponsive
snp_618588:LOC550881	0.920263	unresponsive
snp_618589:LOC550881	0.115827	unresponsive
snp_618595:LOC102655030	0.990057	unresponsive
snp_618596:LOC102655030	3.8054e-14	unresponsive
snp_618606:LOC413827	0.00186843	unresponsive
snp_618607:LOC413827	0.00586997	unresponsive
snp_313305:LOC409470	1.31982e-05	unresponsive
snp_618622:LOC409470	0.0156411	unresponsive
snp_618627:LOC409470	0.834626	unresponsive
snp_618628:LOC409470	0.733262	unresponsive
snp_618633:LOC727502	1	unresponsive
snp_618637:LOC727502	1	unresponsive
snp_313314:LOC409332	1.17463e-12	unresponsive
snp_618640:LOC409332	1.57647e-09	unresponsive
snp_618641:LOC409332	6.18785e-14	unresponsive
snp_618642:LOC409332	3.07878e-06	unresponsive
snp_618650:LOC551114	1.05747e-14	unresponsive
snp_618651:LOC551114	1.00781e-15	unresponsive
snp_618652:LOC551114	3.01127e-16	unresponsive
snp_618653:LOC551114	2.00857e-16	unresponsive
snp_618654:LOC551114	1.3315e-16	unresponsive
snp_618656:LOC551114	2.13599e-27	unresponsive
snp_313320:LOC551114	1.65568e-56	unresponsive
snp_313328:LOC551114	9.95449e-56	unresponsive
snp_618660:LOC551114	1.65568e-56	unresponsive
snp_313338:LOC551114	1.65568e-56	unresponsive
snp_313347:LOC551114	1.65568e-56	unresponsive
snp_313381:LOC551114	9.55562e-56	unresponsive
snp_313403:LOC551114	3.04669e-56	unresponsive
snp_313404:LOC551114	3.04669e-56	unresponsive
snp_313408:LOC551114	0.0339889	unresponsive
snp_313446:LOC551114	0.458045	unresponsive
snp_313458:LOC551114	0.0301863	unresponsive
snp_313481:LOC551114	0.0435949	unresponsive
snp_313778:LOC410304	4.50391e-33	unresponsive
snp_313779:LOC410304	2.00417e-34	unresponsive
snp_315084:LOC100577455	0.300789	unresponsive
snp_619459:LOC100577455	9.29395e-05	unresponsive
snp_315090:LOC100577455	5.48827e-05	unresponsive
snp_619463:LOC100577455	9.29395e-05	unresponsive
snp_619464:LOC100577455	9.29395e-05	unresponsive
snp_619465:LOC100577455	0.000134844	unresponsive
snp_619475:LOC100577455	0.000194956	unresponsive
snp_315123:LOC100577455	0.000135339	unresponsive
snp_619476:LOC100577455	9.29395e-05	unresponsive
snp_619485:LOC100577455	9.29395e-05	unresponsive
snp_315128:LOC100577455	9.29395e-05	unresponsive
snp_315132:LOC100577455	0.000194821	unresponsive
snp_619489:LOC100577455	0.000278048	unresponsive
snp_619491:LOC100577455	6.70481e-05	unresponsive
snp_315159:LOC100577455	0.000141796	unresponsive
snp_315174:LOC100577455	9.29395e-05	unresponsive
snp_315175:LOC100577455	4.85231e-05	unresponsive
snp_315206:LOC100577455	4.85231e-05	unresponsive
snp_315220:LOC100577455	4.85231e-05	unresponsive
snp_315286:LOC100577455	0.0001044	unresponsive
snp_315295:LOC100577455	0.0489097	unresponsive
snp_315296:LOC100577455	4.69739e-13	unresponsive
snp_315297:LOC100577455	0.000102567	unresponsive
snp_315298:LOC100577455	0.00932884	unresponsive
snp_315299:LOC100577455	1.46655e-43	unresponsive
snp_315300:LOC100577455	0.868552	unresponsive
snp_315303:LOC412972	0.60463	unresponsive
snp_315304:LOC412972	7.57055e-51	unresponsive
snp_315305:LOC412972	0.905751	unresponsive
snp_315306:LOC725084	0.262737	unresponsive
snp_315308:LOC725084	0.262977	unresponsive
snp_315309:LOC725084	0.244255	unresponsive
snp_315310:LOC725084	0.0113634	unresponsive
snp_315317:LOC725050	0.102684	unresponsive
snp_315318:LOC725050	0.102684	unresponsive
snp_315319:LOC725050	1.7339e-08	unresponsive
snp_315320:LOC725050	7.94519e-09	unresponsive
snp_315321:LOC725050	0.005158	unresponsive
snp_315325:LOC725050	0.408427	unresponsive
snp_315327:LOC412842	0.823622	unresponsive
snp_315328:LOC412842	1.28301e-06	unresponsive
snp_315344:LOC412842	1.84666e-06	unresponsive
snp_315345:LOC412842	5.85338e-07	unresponsive
snp_315346:LOC412842	9.90799e-07	unresponsive
snp_315348:LOC412842	7.63496e-07	unresponsive
snp_315349:LOC412842	9.90799e-07	unresponsive
snp_315355:LOC412842	9.90799e-07	unresponsive
snp_315356:LOC412842	0.154038	unresponsive
snp_315357:LOC412842	1.22793e-14	unresponsive
snp_315358:LOC412842	2.90737e-20	unresponsive
snp_315360:LOC412842	3.74807e-23	unresponsive
snp_315361:LOC412842	3.54117e-07	unresponsive
snp_315362:LOC412842	3.45903e-17	unresponsive
snp_315363:LOC412842	5.06875e-17	unresponsive
snp_315365:LOC412842	0.518734	unresponsive
snp_315367:LOC412842	0.698412	unresponsive
snp_315374:LOC552367	1	unresponsive
snp_315375:LOC552367	0.791814	unresponsive
snp_315376:LOC552367	1	unresponsive
snp_315385:LOC552367	0.929845	unresponsive
snp_315386:LOC552367	0.935929	unresponsive
snp_315387:LOC552367	1	unresponsive
snp_315388:LOC552367	1	unresponsive
snp_315389:LOC552367	1	unresponsive
snp_315391:LOC552367	2.87156e-10	unresponsive
snp_315392:LOC552367	0.035058	unresponsive
snp_315404:LOC412422	0.356288	unresponsive
snp_315408:LOC412422	1.86161e-16	unresponsive
snp_315419:LOC552313	1.02802e-113	unresponsive
snp_315423:LOC552313	6.15605e-114	unresponsive
snp_315424:LOC552313	2.01036e-39	unresponsive
snp_315425:LOC552313	2.13569e-70	unresponsive
snp_315433:LOC552313	0	unresponsive
snp_315434:LOC552313	0	unresponsive
snp_315440:LOC552313	0.0538261	unresponsive
snp_315442:LOC552313	2.47936e-06	unresponsive
snp_315443:LOC552313	8.0937e-94	unresponsive
snp_315444:LOC552313	5.01778e-79	unresponsive
snp_315445:LOC552313	0.449911	unresponsive
snp_315449:LOC552313	1.18494e-19	unresponsive
snp_315452:LOC552313	5.8922e-49	unresponsive
snp_315766:LOC411614	0.579573	unresponsive
snp_619586:LOC411614	0.667685	unresponsive
snp_315786:LOC411614	0.579573	unresponsive
snp_315813:LOC411614	0.579573	unresponsive
snp_315814:LOC411614	0.579573	unresponsive
snp_315821:LOC411614	0.503277	unresponsive
snp_315828:LOC411614	0.667843	unresponsive
snp_315829:LOC411614	0.667775	unresponsive
snp_315831:LOC411614	0.529713	unresponsive
snp_619593:LOC411614	0.0421614	unresponsive
snp_315835:LOC411614	0.0421614	unresponsive
snp_315838:LOC411614	0.0620076	unresponsive
snp_315840:LOC411614	2.44118e-07	unresponsive
snp_315841:LOC411614	0.255381	unresponsive
snp_315842:LOC411614	0.0564464	unresponsive
snp_315843:LOC411614	0.00142852	unresponsive
snp_315844:LOC411614	0.000445004	unresponsive
snp_315845:LOC411614	0.00412908	unresponsive
snp_315850:LOC411614	2.13773e-05	unresponsive
snp_315860:LOC411614	1	unresponsive
snp_619620:LOC107965279	4.84709e-06	unresponsive
snp_315930:LOC107965279	0.000864355	unresponsive
snp_619632:LOC107963968	0.934697	unresponsive
snp_619633:LOC107963968	0.934727	unresponsive
snp_315938:LOC107963968	0.600088	unresponsive
snp_315939:LOC107963968	0.94903	unresponsive
snp_315940:LOC409512	3.00515e-182	unresponsive
snp_315941:LOC409512	1.50572e-169	unresponsive
snp_619636:LOC409512	4.12123e-166	unresponsive
snp_315942:LOC409512	0.97244	unresponsive
snp_315943:LOC409512	4.61624e-91	unresponsive
snp_315944:LOC409512	1.06014e-59	unresponsive
snp_315945:LOC409512	1.20801e-61	unresponsive
snp_315947:LOC409512	7.59746e-62	unresponsive
snp_315948:LOC409512	1.20801e-61	unresponsive
snp_315950:LOC409512	1.14642e-60	unresponsive
snp_315955:LOC409512	1.49634e-59	unresponsive
snp_315956:LOC409512	1.92834e-64	unresponsive
snp_315959:LOC409512	1.92834e-64	unresponsive
snp_619641:LOC411483	2.51548e-44	unresponsive
snp_619642:LOC411483	4.54142e-35	unresponsive
snp_315962:LOC411483	1.57353e-36	unresponsive
snp_315970:LOC413906	0.00897082	unresponsive
snp_315971:LOC413906	0.0164158	unresponsive
snp_315972:LOC413906	0.0164158	unresponsive
snp_619645:LOC413906	0.00880977	unresponsive
snp_315974:LOC413906	0.00895133	unresponsive
snp_619652:LOC413906	1.10406e-15	unresponsive
snp_619676:LOC413906	1.46915e-19	unresponsive
snp_619677:LOC413906	0.803473	unresponsive
snp_315995:LOC413906	8.86716e-16	unresponsive
snp_315996:LOC413906	3.23615e-15	unresponsive
snp_316012:LOC413906	2.3292e-07	unresponsive
snp_316013:LOC413906	6.98685e-15	unresponsive
snp_316014:LOC413906	0.0154525	unresponsive
snp_316015:LOC413906	0.0207739	unresponsive
snp_316021:LOC413906	0.541841	unresponsive
snp_619686:LOC413906	3.66702e-09	unresponsive
snp_316025:LOC413906	2.46937e-16	unresponsive
snp_316026:LOC413906	4.52373e-07	unresponsive
snp_316034:LOC413906	1.86096e-11	unresponsive
snp_316035:LOC413906	1.74373e-17	unresponsive
snp_316036:LOC413906	0.00718247	unresponsive
snp_316041:LOC413906	6.99722e-40	unresponsive
snp_316042:LOC413906	1.60809e-63	unresponsive
snp_316043:LOC413906	6.43722e-32	unresponsive
snp_316044:LOC413906	3.24661e-30	unresponsive
snp_316046:LOC413906	3.24661e-30	unresponsive
snp_316049:LOC413906	1.10963e-30	unresponsive
snp_316050:LOC413906	1.10963e-30	unresponsive
snp_316051:LOC413906	4.03555e-29	unresponsive
snp_316053:LOC413906	2.39503e-29	unresponsive
snp_316054:LOC413906	4.03555e-29	unresponsive
snp_316055:LOC413906	4.44113e-30	unresponsive
snp_619697:LOC107965219	0.478374	unresponsive
snp_619698:LOC107965219	0.478374	unresponsive
snp_619699:LOC107965219	0.484883	unresponsive
snp_619702:LOC107965219	0.337885	unresponsive
snp_619704:LOC107965219	0.654526	unresponsive
snp_619705:LOC107965219	0.654526	unresponsive
snp_316162:LOC412893	4.95334e-11	unresponsive
snp_316177:LOC412893	2.29724e-09	unresponsive
snp_619722:LOC412893	1.77918e-09	unresponsive
snp_316181:LOC412893	1.03184e-09	unresponsive
snp_316183:LOC412893	1.03182e-10	unresponsive
snp_316184:LOC412893	1.03182e-10	unresponsive
snp_619723:LOC412893	1.72474e-08	unresponsive
snp_316185:LOC412893	1.72474e-08	unresponsive
snp_316186:LOC412893	6.07526e-09	unresponsive
snp_316187:LOC412893	3.39756e-08	unresponsive
snp_619724:LOC412893	3.39756e-08	unresponsive
snp_619730:LOC412893	3.39756e-08	unresponsive
snp_316201:LOC412893	2.06572e-08	unresponsive
snp_316205:LOC412893	6.55293e-21	unresponsive
snp_316206:LOC412893	1.67023e-20	unresponsive
snp_619736:LOC412893	6.30727e-21	unresponsive
snp_619739:LOC412893	4.5445e-20	unresponsive
snp_316222:LOC412893	7.04117e-21	unresponsive
snp_316226:LOC412893	4.5445e-20	unresponsive
snp_316229:LOC412893	4.20632e-20	unresponsive
snp_619748:LOC412893	4.20632e-20	unresponsive
snp_619749:LOC412893	1.49753e-20	unresponsive
snp_316243:LOC412893	1.74733e-21	unresponsive
snp_619755:LOC412893	7.33466e-17	unresponsive
snp_619756:LOC412893	0.00203777	unresponsive
snp_316244:LOC412893	0.00218997	unresponsive
snp_316251:LOC412893	1	unresponsive
snp_316252:LOC412893	0.903759	unresponsive
snp_619775:LOC412893	2.26631e-08	unresponsive
snp_619776:LOC412893	7.12873e-08	unresponsive
snp_619780:LOC412893	1.01888e-20	unresponsive
snp_619781:LOC412893	1.12363e-10	unresponsive
snp_619782:LOC412893	1.42054e-06	unresponsive
snp_316287:LOC412893	0.0199884	unresponsive
snp_316293:LOC412893	1	unresponsive
snp_619804:LOC412893	1	unresponsive
snp_619813:LOC412893	1	unresponsive
snp_316345:LOC412893	0.281134	unresponsive
snp_316346:LOC412893	0.669045	unresponsive
snp_619828:LOC412893	0.669045	unresponsive
snp_316369:LOC412893	0.79905	unresponsive
snp_316370:LOC412893	0.669045	unresponsive
snp_316372:LOC412893	0.55251	unresponsive
snp_316375:LOC412893	0.552266	unresponsive
snp_316376:LOC412893	0.55265	unresponsive
snp_316411:LOC412893	0.669045	unresponsive
snp_316412:LOC412893	2.35952e-10	unresponsive
snp_316414:LOC412893	1.48349e-13	unresponsive
snp_316439:LOC412893	1.48349e-13	unresponsive
snp_316499:LOC412893	4.11949e-14	unresponsive
snp_316500:LOC412893	4.02953e-14	unresponsive
snp_316510:LOC412893	1.48349e-13	unresponsive
snp_316517:LOC412893	0.667259	unresponsive
snp_316518:LOC412893	0.544175	unresponsive
snp_316521:LOC412893	0.438707	unresponsive
snp_316522:LOC412893	0.448621	unresponsive
snp_316523:LOC412893	0.370901	unresponsive
snp_316524:LOC412893	0.544175	unresponsive
snp_316526:LOC412893	0.269841	unresponsive
snp_316527:LOC412893	0.438967	unresponsive
snp_316528:LOC412893	0.563764	unresponsive
snp_316529:LOC412893	0.544175	unresponsive
snp_316533:LOC412893	0.438707	unresponsive
snp_316535:LOC412893	0.081032	unresponsive
snp_316536:LOC412893	0.269871	unresponsive
snp_316537:LOC412893	0.449115	unresponsive
snp_316538:LOC412893	0.455597	unresponsive
snp_316539:LOC412893	0.365147	unresponsive
snp_316541:LOC412893	0.267102	unresponsive
snp_316589:LOC412893	0.544175	unresponsive
snp_316591:LOC412893	0.544175	unresponsive
snp_316616:LOC412893	0.347631	unresponsive
snp_316625:LOC412893	0.544175	unresponsive
snp_619893:LOC412893	0.667259	unresponsive
snp_316632:LOC412893	0.544175	unresponsive
snp_316634:LOC412893	0.550018	unresponsive
snp_316635:LOC412893	0.344129	unresponsive
snp_316636:LOC412893	0.667433	unresponsive
snp_316637:LOC412893	0.11264	unresponsive
snp_316638:LOC412893	0.362301	unresponsive
snp_619898:LOC412893	0.267041	unresponsive
snp_316639:LOC412893	0.112504	unresponsive
snp_316640:LOC412893	0.799134	unresponsive
snp_316641:LOC412893	0.346961	unresponsive
snp_316659:LOC412893	0.544175	unresponsive
snp_316671:LOC412893	0.544175	unresponsive
snp_619927:LOC412893	0.20584	unresponsive
snp_316677:LOC412893	0.283012	unresponsive
snp_619941:LOC412893	0.544175	unresponsive
snp_316729:LOC412893	0.441962	unresponsive
snp_316730:LOC412893	0.438967	unresponsive
snp_619942:LOC412893	0.544175	unresponsive
snp_316740:LOC412893	0.544175	unresponsive
snp_316743:LOC412893	0.667259	unresponsive
snp_316799:LOC409695	1.35828e-68	unresponsive
snp_316800:LOC409695	3.44555e-68	unresponsive
snp_316801:LOC409695	1.35828e-68	unresponsive
snp_316804:LOC409695	1.35828e-68	unresponsive
snp_316805:LOC409695	2.29437e-68	unresponsive
snp_619961:LOC409695	8.89601e-72	unresponsive
snp_619962:LOC409695	7.50141e-24	unresponsive
snp_619963:LOC409695	1.99355e-11	unresponsive
snp_316806:LOC409695	1.47394e-11	unresponsive
snp_316807:LOC409695	8.09711e-12	unresponsive
snp_619967:LOC724336	0.307306	unresponsive
snp_316809:LOC724336	0.307306	unresponsive
snp_619971:LOC724336	0.307306	unresponsive
snp_619975:LOC724336	0.340101	unresponsive
snp_619977:LOC724336	0.340101	unresponsive
snp_316811:LOC724336	0.307306	unresponsive
snp_316812:LOC724336	0.250094	unresponsive
snp_619982:LOC724336	0.616411	unresponsive
snp_316837:LOC724336	0.575897	unresponsive
snp_316840:LOC724336	1.75165e-07	unresponsive
snp_620009:LOC724336	2.47585e-07	unresponsive
snp_620011:LOC724336	1.2379e-07	unresponsive
snp_316862:LOC724336	2.47585e-07	unresponsive
snp_316891:LOC724336	2.47585e-07	unresponsive
snp_620042:LOC724336	8.93468e-12	unresponsive
snp_620043:LOC724336	0.00167577	unresponsive
snp_620044:LOC724336	0.00167577	unresponsive
snp_316893:LOC724336	2.49064e-06	unresponsive
snp_620046:LOC724336	2.49064e-06	unresponsive
snp_620048:LOC724336	1.26474e-06	unresponsive
snp_620084:LOC100576392	0.147314	unresponsive
snp_316922:LOC100576392	4.48762e-21	unresponsive
snp_317188:LOC550655	0.740235	unresponsive
snp_317189:LOC550655	6.23957e-06	unresponsive
snp_620215:LOC550655	3.37739e-09	unresponsive
snp_317190:LOC550655	0.975177	unresponsive
snp_317191:LOC550655	0.94211	unresponsive
snp_317192:LOC550655	0.925603	unresponsive
snp_317198:LOC550655	0.958636	unresponsive
snp_317199:LOC550655	0.909146	unresponsive
snp_317201:LOC550655	0.925603	unresponsive
snp_317206:LOC550655	0.860055	unresponsive
snp_317214:LOC550655	0.942109	unresponsive
snp_317216:LOC550655	0.942109	unresponsive
snp_317224:LOC550655	0.925603	unresponsive
snp_317225:LOC550655	0.925603	unresponsive
snp_317226:LOC550655	0.925603	unresponsive
snp_317227:LOC550655	0.958636	unresponsive
snp_317228:LOC550655	0.925603	unresponsive
snp_317230:LOC550655	0.925603	unresponsive
snp_317231:LOC550655	0.925603	unresponsive
snp_317233:LOC550655	0.975183	unresponsive
snp_317260:LOC550655	0.991726	unresponsive
snp_317261:LOC550655	0.925703	unresponsive
snp_317262:LOC550655	0.991729	unresponsive
snp_317263:LOC550655	0.975193	unresponsive
snp_317264:LOC550655	0.991729	unresponsive
snp_317270:LOC550655	0.99173	unresponsive
snp_317276:LOC550655	0.991731	unresponsive
snp_317277:LOC550655	0.795811	unresponsive
snp_317278:LOC550655	0.844088	unresponsive
snp_317279:LOC550655	0.925736	unresponsive
snp_317280:LOC550655	0.9422	unresponsive
snp_317281:LOC550655	0.9422	unresponsive
snp_317282:LOC550655	0.958692	unresponsive
snp_317283:LOC550655	0.975205	unresponsive
snp_317289:LOC550655	0.991736	unresponsive
snp_317292:LOC550655	0.991737	unresponsive
snp_317306:LOC550655	0.925962	unresponsive
snp_317307:LOC550655	0.0154763	unresponsive
snp_620219:LOC550655	0.0146843	unresponsive
snp_317313:LOC550655	1.81716e-22	unresponsive
snp_317314:LOC550655	1.58845e-21	unresponsive
