## Supplementary material for "Beyond conflict: kinship theory of intragenomic conflict predicts individual variation in altruistic behavior": Dataset S2 (part 34 of 55)

### Sheet: Table S12 (continued)
Table S12 - SK test results for each position: block 1
snp_317315:LOC550655	1.94487e-21	unresponsive
snp_317317:LOC550655	1.94487e-21	unresponsive
snp_317318:LOC550655	1.69465e-21	unresponsive
snp_317319:LOC550655	2.12593e-21	unresponsive
snp_317320:LOC550655	3.31254e-29	unresponsive
snp_317321:LOC550655	4.48816e-116	unresponsive
snp_317322:LOC550655	3.89474e-25	unresponsive
snp_317323:LOC550655	3.77251e-26	unresponsive
snp_317324:LOC550655	1.38978e-26	unresponsive
snp_317325:LOC550655	4.95266e-27	unresponsive
snp_317326:LOC550655	2.17907e-27	unresponsive
snp_317327:LOC550655	1.44858e-27	unresponsive
snp_317328:LOC550655	3.57484e-26	unresponsive
snp_317329:LOC550655	1.8306e-24	unresponsive
snp_317330:LOC550655	3.42832e-27	unresponsive
snp_317331:LOC550655	2.66931e-27	unresponsive
snp_620221:LOC550655	0	unresponsive
snp_317332:LOC550655	9.21275e-62	unresponsive
snp_317333:LOC550655	5.3192e-26	unresponsive
snp_620248:LOC412865	0.72333	unresponsive
snp_620249:LOC412865	0.35271	unresponsive
snp_317402:LOC412865	0.443539	unresponsive
snp_317463:LOC412865	0.261046	unresponsive
snp_317565:LOC412865	0.0736874	unresponsive
snp_317618:LOC412865	0.261046	unresponsive
snp_620348:LOC412865	0.240814	unresponsive
snp_620349:LOC412865	0.244912	unresponsive
snp_620350:LOC412865	0.000170605	unresponsive
snp_620360:LOC412865	0.000170605	unresponsive
snp_620477:LOC412865	9.38555e-05	unresponsive
snp_317696:LOC412865	2.73496e-08	unresponsive
snp_620499:LOC412865	7.60277e-09	unresponsive
snp_620500:LOC412865	0.000968953	unresponsive
snp_620501:LOC412865	0.0921702	unresponsive
snp_620502:LOC412865	0.0685733	unresponsive
snp_620503:LOC412865	0.11969	unresponsive
snp_620504:LOC412865	0.116079	unresponsive
snp_620511:LOC412865	0.196635	unresponsive
snp_620524:LOC412865	0.116079	unresponsive
snp_620531:LOC412865	0.117707	unresponsive
snp_620556:LOC412865	0.116079	unresponsive
snp_620576:LOC412865	0.117583	unresponsive
snp_317742:LOC412865	0.116079	unresponsive
snp_317743:LOC412865	5.38057e-06	unresponsive
snp_317744:LOC412865	1.03055e-09	unresponsive
snp_620599:LOC412865	0.0442799	unresponsive
snp_620600:LOC412865	0.871446	unresponsive
snp_620601:LOC412865	0.956853	unresponsive
snp_620602:LOC412865	0.956853	unresponsive
snp_317747:LOC412865	0.871813	unresponsive
snp_317761:LOC412865	0.956853	unresponsive
snp_317797:LOC412865	0.871439	unresponsive
snp_317800:LOC412865	0.956973	unresponsive
snp_620626:LOC412865	0.956973	unresponsive
snp_317858:LOC412865	0.956983	unresponsive
snp_317881:LOC412865	0.787984	unresponsive
snp_317900:LOC412865	0.871439	unresponsive
snp_317928:LOC412865	0.956964	unresponsive
snp_620665:LOC412865	0.956853	unresponsive
snp_317946:LOC412865	0.956853	unresponsive
snp_620686:LOC412865	0.957356	unresponsive
snp_620718:LOC412865	0.95698	unresponsive
snp_620723:LOC412865	0.956853	unresponsive
snp_317987:LOC412865	0.956853	unresponsive
snp_317991:LOC412865	0.789629	unresponsive
snp_620735:LOC412865	0.956853	unresponsive
snp_620736:LOC412865	0.956853	unresponsive
snp_620741:LOC412865	0.956853	unresponsive
snp_620742:LOC412865	0.957379	unresponsive
snp_317992:LOC412865	0.440511	unresponsive
snp_318032:LOC412865	0.504997	unresponsive
snp_318107:LOC412865	0.223332	unresponsive
snp_318108:LOC412865	0.223332	unresponsive
snp_318129:LOC412865	4.60604e-05	unresponsive
snp_620760:LOC412865	0.000247782	unresponsive
snp_318130:LOC412865	0.000247782	unresponsive
snp_620761:LOC412865	0.000247782	unresponsive
snp_318132:LOC412865	0.00041634	unresponsive
snp_318136:LOC412865	0.000879925	unresponsive
snp_318138:LOC412865	0.000413658	unresponsive
snp_318139:LOC412865	0.31355	unresponsive
snp_318140:LOC412865	0.370808	unresponsive
snp_318141:LOC412865	0.210795	unresponsive
snp_318143:LOC412865	0.000198516	unresponsive
snp_318144:LOC412865	0.761598	unresponsive
snp_318152:LOC412865	0.616758	unresponsive
snp_318197:LOC412865	0.642705	unresponsive
snp_318199:LOC412865	0.931922	unresponsive
snp_318200:LOC412865	4.9819e-11	unresponsive
snp_620769:LOC412865	0.000112858	unresponsive
snp_620770:LOC412865	0.898994	unresponsive
snp_318203:LOC412865	0.69492	unresponsive
snp_620773:LOC412865	0.704574	unresponsive
snp_620774:LOC412865	2.36621e-06	unresponsive
snp_318205:LOC412865	3.78283e-06	unresponsive
snp_318208:LOC412865	1.73525e-08	unresponsive
snp_318209:LOC412865	2.37643e-13	unresponsive
snp_318210:LOC412865	9.97723e-23	unresponsive
snp_318218:LOC724580	1	unresponsive
snp_620781:LOC724580	1	unresponsive
snp_318219:LOC724580	1	unresponsive
snp_318221:LOC724580	0.79111	unresponsive
snp_620783:LOC107965212	6.46404e-18	unresponsive
snp_318236:LOC107965212	7.30343e-18	unresponsive
snp_318237:LOC107965212	5.96264e-47	unresponsive
snp_318238:LOC107965212	3.14862e-09	unresponsive
snp_318239:LOC107965212	2.59609e-29	unresponsive
snp_620787:LOC107965212	4.09802e-24	unresponsive
snp_620788:LOC107965212	7.08145e-18	unresponsive
snp_620789:LOC107965212	6.47923e-05	unresponsive
snp_319238:LOC410307	1.35466e-31	unresponsive
snp_319239:LOC410307	0	unresponsive
snp_319240:LOC410307	0	unresponsive
snp_319242:LOC410307	8.82667e-16	unresponsive
snp_319247:LOC410307	1.55346e-27	unresponsive
snp_319248:LOC410307	6.70593e-72	unresponsive
snp_319249:LOC410307	5.44997e-70	unresponsive
snp_319250:LOC410307	3.26318e-55	unresponsive
snp_319251:LOC410307	5.12958e-16	unresponsive
snp_319252:LOC410307	1.09596e-12	unresponsive
snp_319253:LOC410307	0.221017	unresponsive
snp_319254:LOC410307	0.957522	unresponsive
snp_319255:LOC410307	1.95211e-05	unresponsive
snp_319256:LOC410307	4.42648e-18	unresponsive
snp_319257:LOC410307	2.49795e-25	unresponsive
snp_319266:LOC724997	0.000219203	unresponsive
snp_319267:LOC724997	0.507671	unresponsive
snp_319268:LOC724997	0.00104871	unresponsive
snp_319269:LOC724997	0.000441336	unresponsive
snp_621631:LOC100578343	0.0365535	unresponsive
snp_621633:LOC100578343	0.424211	unresponsive
snp_621635:LOC408347	3.7886e-06	unresponsive
snp_621636:LOC408347	1	unresponsive
snp_621637:LOC408347	0.140096	unresponsive
snp_621648:LOC724322	1.57711e-06	unresponsive
snp_319306:LOC724322	0.487002	unresponsive
snp_319307:LOC724322	0.117729	unresponsive
snp_319308:LOC724322	0.37985	unresponsive
snp_319309:LOC724322	0.336942	unresponsive
snp_319310:LOC724322	0.199026	unresponsive
snp_319311:LOC724322	0.228709	unresponsive
snp_319319:LOC724322	0.0428933	unresponsive
snp_621679:LOC724322	5.42442e-09	unresponsive
snp_621682:LOC724322	9.80002e-08	unresponsive
snp_621683:LOC724322	2.32264e-17	unresponsive
snp_621684:LOC724179	3.49023e-19	unresponsive
snp_319333:LOC724179	9.21007e-10	unresponsive
snp_319335:LOC724179	4.81408e-11	unresponsive
snp_621685:LOC724179	0.576148	unresponsive
snp_319341:LOC724179	0.908501	unresponsive
snp_319342:LOC724179	0.128166	unresponsive
snp_319345:LOC724179	0.00477021	unresponsive
snp_319346:LOC724179	0.00545631	unresponsive
snp_319360:LOC413833	1	unresponsive
snp_319361:LOC413833	1	unresponsive
snp_319366:LOC413833	0.126764	unresponsive
snp_319367:LOC413833	0.342148	unresponsive
snp_319368:LOC413833	0.208859	unresponsive
snp_319374:LOC552535	0.000626339	unresponsive
snp_319375:LOC552535	0.394688	unresponsive
snp_319376:LOC552535	7.90951e-06	unresponsive
snp_319377:LOC552535	2.93644e-08	unresponsive
snp_319378:LOC552535	2.30348e-07	unresponsive
snp_319379:LOC552535	0.431932	unresponsive
snp_319385:LOC413344	7.7781e-10	unresponsive
snp_319386:LOC413344	0.00010298	unresponsive
snp_319387:LOC413344	0.224405	unresponsive
snp_319389:LOC413344	0.923019	unresponsive
snp_319390:LOC413344	2.06884e-11	unresponsive
snp_319392:LOC413344	0.399073	unresponsive
snp_319394:LOC552588	0.423987	unresponsive
snp_319395:LOC552588	0.048521	unresponsive
snp_621698:LOC413134	0.0265351	unresponsive
snp_621706:LOC413134	0.0162873	unresponsive
snp_319458:LOC413134	0.0265351	unresponsive
snp_319483:LOC413134	0.00156715	unresponsive
snp_319485:LOC413134	0.000458907	unresponsive
snp_319496:LOC413133	0	unresponsive
snp_319497:LOC413133	3.28125e-167	unresponsive
snp_319498:LOC413133	0.00525802	unresponsive
snp_319499:LOC413133	0.00355225	unresponsive
snp_319500:LOC413133	0.00549113	unresponsive
snp_319503:LOC724501	1	unresponsive
snp_319504:LOC724501	0.8762	unresponsive
snp_319510:LOC724501	0.795151	unresponsive
snp_319533:LOC724501	0.958469	unresponsive
snp_319537:LOC724501	0.875879	unresponsive
snp_621740:LOC724501	0.769041	unresponsive
snp_319544:LOC724501	0.000173072	unresponsive
snp_319549:LOC413816	1.25386e-19	unresponsive
snp_319550:LOC413816	6.58769e-05	unresponsive
snp_319554:LOC413816	6.58769e-05	unresponsive
snp_319559:LOC413816	5.47974e-05	unresponsive
snp_621743:LOC413816	4.3013e-05	unresponsive
snp_319561:LOC413816	4.3013e-05	unresponsive
snp_319571:LOC413816	2.3194e-22	unresponsive
snp_319572:LOC413816	1.31989e-22	unresponsive
snp_319574:LOC413816	8.58419e-23	unresponsive
snp_319575:LOC413816	4.55039e-11	unresponsive
snp_319576:LOC413816	1.01608e-63	unresponsive
snp_621746:LOC413816	0.936086	unresponsive
snp_319591:LOC409385	4.1555e-31	unresponsive
snp_319592:LOC409385	0.359628	unresponsive
snp_319598:LOC411769	5.53273e-09	unresponsive
snp_319605:LOC411769	3.15928e-09	unresponsive
snp_319606:LOC411769	3.4635e-17	unresponsive
snp_319607:LOC411769	1.08324e-24	unresponsive
snp_319608:LOC411769	0.863782	unresponsive
snp_319609:LOC411769	0.0210427	unresponsive
snp_621749:LOC411769	9.58105e-56	unresponsive
snp_319614:LOC550794	0.963217	unresponsive
snp_319615:LOC550794	0.400295	unresponsive
snp_319616:LOC550794	0.470419	unresponsive
snp_319617:LOC550794	1.08207e-81	unresponsive
snp_319618:LOC550794	3.29476e-64	unresponsive
snp_319619:LOC550794	0.828325	unresponsive
snp_319621:LOC107963983	6.96606e-07	unresponsive
snp_621752:LOC107963983	2.26861e-13	unresponsive
snp_319906:LOC410309	0	unresponsive
snp_319907:LOC410309	0	unresponsive
snp_622021:LOC410309	5.60992e-12	unresponsive
snp_622022:LOC410309	7.15546e-17	unresponsive
snp_622023:LOC410309	0.0170896	unresponsive
snp_622024:LOC410309	0.0425315	unresponsive
snp_319908:LOC410309	1.27814e-14	unresponsive
snp_622028:LOC410309	0.00378179	unresponsive
snp_622029:LOC410309	0.0371453	unresponsive
snp_622030:LOC410309	2.03289e-17	unresponsive
snp_319914:LOC410309	7.59282e-06	unresponsive
snp_622031:LOC410309	4.86602e-30	unresponsive
snp_319915:LOC410309	0	unresponsive
snp_319916:LOC410309	1.4348e-17	unresponsive
snp_622033:LOC410309	8.23025e-28	unresponsive
snp_622034:LOC410309	1.14539e-111	unresponsive
snp_319918:LOC410309	0.107551	unresponsive
snp_622037:LOC410309	0.036434	unresponsive
snp_622038:LOC410309	4.90284e-19	unresponsive
snp_319919:LOC410309	0.0424758	unresponsive
snp_319920:LOC410309	0.0735488	unresponsive
snp_319921:LOC410309	0.0649605	unresponsive
snp_319924:LOC410309	0.0153822	unresponsive
snp_319933:LOC410309	0.0153822	unresponsive
snp_622048:LOC410309	0.000189078	unresponsive
snp_319937:LOC410309	0.000175649	unresponsive
snp_319938:LOC410309	0.000175649	unresponsive
snp_622050:LOC410309	0.000175649	unresponsive
snp_622061:LOC410309	0.000189727	unresponsive
snp_319965:LOC410309	0.000175649	unresponsive
snp_622062:LOC410309	0.000122951	unresponsive
snp_319977:LOC410309	0.000122561	unresponsive
snp_319983:LOC410309	0.000122951	unresponsive
snp_319984:LOC410309	0.000175649	unresponsive
snp_319989:LOC410309	0.00026631	unresponsive
snp_319990:LOC410309	0.000175649	unresponsive
snp_319993:LOC410309	0.000123175	unresponsive
snp_319994:LOC410309	0.000175649	unresponsive
snp_320003:LOC410309	0.000175649	unresponsive
snp_320006:LOC410309	8.58842e-05	unresponsive
snp_320007:LOC410309	0.000122951	unresponsive
snp_320013:LOC410309	0.000402092	unresponsive
snp_320020:LOC410309	0.000267492	unresponsive
snp_320037:LOC410309	0.000175649	unresponsive
snp_320039:LOC410309	0.00127869	unresponsive
snp_320045:LOC410309	0.000268173	unresponsive
snp_320046:LOC410309	0.000268173	unresponsive
snp_320047:LOC410309	0.000175649	unresponsive
snp_320051:LOC410309	0.000175649	unresponsive
snp_320060:LOC410309	0.00059675	unresponsive
snp_320491:LOC412591	0.506174	unresponsive
snp_622117:LOC412591	0.0569788	unresponsive
snp_320512:LOC409171	2.11601e-109	unresponsive
snp_320512:LOC412591	0.0121192	unresponsive
snp_320513:LOC409171	2.50951e-48	unresponsive
snp_320513:LOC412591	0.0974125	unresponsive
snp_320514:LOC409171	4.26406e-29	unresponsive
snp_320514:LOC412591	0.171292	unresponsive
snp_320515:LOC409171	1.26737e-40	unresponsive
snp_320515:LOC412591	0.132527	unresponsive
snp_320516:LOC409171	6.27188e-280	unresponsive
snp_320516:LOC412591	0.0300977	unresponsive
snp_320517:LOC409171	3.54699e-280	unresponsive
snp_320519:LOC409171	3.54699e-280	unresponsive
snp_320520:LOC409171	3.26807e-55	unresponsive
snp_320520:LOC412591	0.0613025	unresponsive
snp_320521:LOC409171	5.39097e-55	unresponsive
snp_320522:LOC409171	2.93428e-54	unresponsive
snp_320523:LOC409171	5.39097e-55	unresponsive
snp_320530:LOC409171	5.39097e-55	unresponsive
snp_320533:LOC409171	0.189009	unresponsive
snp_320533:LOC412591	0.0976331	unresponsive
snp_320534:LOC409171	0.189009	unresponsive
snp_320537:LOC409171	0.808987	unresponsive
snp_320538:LOC409171	8.45511e-173	unresponsive
snp_320538:LOC412591	0.0722658	unresponsive
snp_320539:LOC409171	0	unresponsive
snp_320539:LOC412591	0.0722658	unresponsive
snp_320540:LOC409171	4.41551e-25	unresponsive
snp_320540:LOC412591	0.077797	unresponsive
snp_320542:LOC412591	0.0722658	unresponsive
snp_320543:LOC100577014	0.603873	unresponsive
snp_320543:LOC412591	0.0722658	unresponsive
snp_320544:LOC100577014	0.605403	unresponsive
snp_320546:LOC100577014	0.000194277	unresponsive
snp_320546:LOC412591	0.0749672	unresponsive
snp_320547:LOC100577014	0.161901	unresponsive
snp_320547:LOC412591	0.0300419	unresponsive
snp_320548:LOC100577014	0.0141818	unresponsive
snp_320548:LOC412591	0.0159054	unresponsive
snp_320549:LOC100577014	0.762346	unresponsive
snp_320549:LOC412591	0.0407825	unresponsive
snp_320550:LOC100577014	0	unresponsive
snp_320550:LOC412591	0.0545066	unresponsive
snp_320552:LOC412591	0.0160459	unresponsive
snp_320560:LOC412591	0.0148891	unresponsive
snp_320567:LOC412591	0.0223208	unresponsive
snp_320572:LOC412591	0.0129065	unresponsive
snp_320572:LOC727593	1.1116e-11	unresponsive
snp_320573:LOC412591	0.0129582	unresponsive
snp_320573:LOC727593	1.15693e-21	unresponsive
snp_320574:LOC412591	0.0223208	unresponsive
snp_320574:LOC727593	1.61601e-134	unresponsive
snp_320582:LOC412591	0.0223208	unresponsive
snp_320582:LOC727593	3.61215e-16	unresponsive
snp_622137:LOC727593	0.0241423	unresponsive
snp_320583:LOC412591	0.0355754	unresponsive
snp_320583:LOC727593	0.915518	unresponsive
snp_320593:LOC412591	0.0308	unresponsive
snp_622174:LOC409203	0.142666	unresponsive
snp_622175:LOC409203	0.274978	unresponsive
snp_622176:LOC409203	1.05103e-09	unresponsive
snp_622176:LOC412591	0.0232763	unresponsive
snp_622177:LOC409203	3.15991e-14	unresponsive
snp_622177:LOC412591	0.0232763	unresponsive
snp_622185:LOC409203	3.82992e-42	unresponsive
snp_622185:LOC412591	0.0166908	unresponsive
snp_622186:LOC409203	0.027256	unresponsive
snp_622186:LOC412591	0.0283438	unresponsive
snp_320608:LOC409203	0.027256	unresponsive
snp_622187:LOC409203	0.0299617	unresponsive
snp_320609:LOC409203	0.135286	unresponsive
snp_320609:LOC412591	0.0174515	unresponsive
snp_622188:LOC409203	2.36448e-05	unresponsive
snp_622188:LOC412591	0.00904252	unresponsive
snp_320610:LOC409203	0.00395894	unresponsive
snp_622190:LOC409203	7.36792e-16	unresponsive
snp_622190:LOC412591	0.00695053	unresponsive
snp_622192:LOC409203	3.54057e-16	unresponsive
snp_622197:LOC412591	0.0223208	unresponsive
snp_622201:LOC412591	0.469377	unresponsive
snp_622202:LOC412591	0.00363298	unresponsive
snp_622209:LOC412591	0.00363298	unresponsive
snp_622254:LOC412591	0.00363298	unresponsive
snp_622265:LOC412591	0.000108523	unresponsive
snp_622335:LOC494508	1.4425e-25	unresponsive
snp_622336:LOC494508	1.93759e-25	unresponsive
snp_622344:LOC494508	0.000305273	unresponsive
snp_320713:LOC494508	2.30918e-05	unresponsive
snp_320714:LOC494508	0.000635191	unresponsive
snp_320715:LOC494508	1	unresponsive
snp_320717:LOC725195	1.30175e-16	unresponsive
snp_622353:LOC725195	9.27377e-23	unresponsive
snp_622354:LOC725287	0.0777631	unresponsive
snp_320719:LOC725287	0.588129	unresponsive
snp_320723:LOC411566	2.45667e-13	unresponsive
snp_320724:LOC411566	0.00909146	unresponsive
snp_320725:LOC411566	0.112817	unresponsive
snp_320726:LOC411566	1	unresponsive
snp_320727:LOC411566	0.0794017	unresponsive
snp_320728:LOC411566	1	unresponsive
snp_622359:LOC411566	8.63659e-09	unresponsive
snp_320730:LOC411566	0.718662	unresponsive
snp_622360:LOC552309	0.450009	unresponsive
snp_320733:LOC552309	0.0256387	unresponsive
snp_622361:LOC552309	3.75852e-09	unresponsive
snp_320734:LOC552309	5.64714e-26	unresponsive
snp_320744:LOC727407	0.00477183	unresponsive
snp_622366:LOC727407	1.04271e-19	unresponsive
snp_622367:LOC727407	0.759391	unresponsive
snp_622368:LOC727407	0.881194	unresponsive
snp_320752:LOC409518	1.74405e-130	unresponsive
snp_622381:LOC409518	1.09833e-147	unresponsive
snp_320753:LOC409518	8.78584e-17	unresponsive
snp_320754:LOC409518	2.25926e-16	unresponsive
snp_320757:LOC406097	0.79872	unresponsive
snp_320758:LOC406097	0.0302559	unresponsive
snp_622385:LOC406097	4.11812e-83	unresponsive
snp_622386:LOC406097	3.303e-97	unresponsive
snp_622387:LOC406097	1.39739e-119	unresponsive
snp_622389:LOC406097	1.39739e-119	unresponsive
snp_622390:LOC406097	1.39739e-119	unresponsive
snp_622391:LOC406097	0	unresponsive
snp_622392:LOC406097	0.00313555	unresponsive
snp_622393:LOC406097	0.884988	unresponsive
snp_622395:LOC102655407	5.56029e-06	unresponsive
snp_320760:LOC102655407	4.23326e-22	unresponsive
snp_320761:LOC102655407	1.14502e-22	unresponsive
snp_320762:LOC102655407	8.34328e-22	unresponsive
snp_320763:LOC102655407	1.92643e-16	unresponsive
snp_622396:LOC102655407	2.74314e-17	unresponsive
snp_320764:LOC102655407	7.5503e-17	unresponsive
snp_320767:LOC551667	0.00213303	unresponsive
snp_622399:LOC551667	1.82821e-11	unresponsive
snp_622400:LOC551667	1.82821e-11	unresponsive
snp_622403:LOC551667	1.82821e-11	unresponsive
snp_320768:LOC551667	1.19397e-10	unresponsive
snp_320769:LOC551667	2.52445e-08	unresponsive
snp_321039:LOC413109	0.00597204	unresponsive
snp_321042:LOC413109	0.536149	unresponsive
snp_321049:LOC413109	1	unresponsive
snp_321053:LOC413109	2.74334e-05	unresponsive
snp_321334:LOC100577879	1.56457e-11	unresponsive
snp_321335:LOC100577879	1.48111e-13	unresponsive
snp_321336:LOC100577879	5.29329e-14	unresponsive
snp_321337:LOC100577879	3.14948e-14	unresponsive
snp_321338:LOC100577879	3.14948e-14	unresponsive
snp_321340:LOC100577879	5.29329e-14	unresponsive
snp_321342:LOC100577879	1.06436e-13	unresponsive
snp_321364:LOC100577879	5.29329e-14	unresponsive
snp_622535:LOC100577879	5.29329e-14	unresponsive
snp_321377:LOC100577879	8.01814e-13	unresponsive
snp_321378:LOC100577879	1.61442e-12	unresponsive
snp_321382:LOC100577879	5.29329e-14	unresponsive
snp_321383:LOC100577879	3.14697e-14	unresponsive
snp_321391:LOC100577879	5.29329e-14	unresponsive
snp_321392:LOC100577879	5.29329e-14	unresponsive
snp_321394:LOC100577879	9.21471e-14	unresponsive
snp_321395:LOC100577879	1.37026e-05	unresponsive
snp_321403:LOC100577879	3.16371e-14	unresponsive
snp_321407:LOC100577879	2.99409e-10	unresponsive
snp_321409:LOC100577879	3.52e-11	unresponsive
snp_321410:LOC100577879	1.49709e-12	unresponsive
snp_321411:LOC100577879	1.06436e-13	unresponsive
snp_321413:LOC100577879	2.42129e-13	unresponsive
snp_321414:LOC100577879	1.2363e-13	unresponsive
snp_321415:LOC100577879	1.07814e-14	unresponsive
snp_321416:LOC100577879	6.40572e-15	unresponsive
snp_321417:LOC100577879	2.10663e-13	unresponsive
snp_321418:LOC100577879	4.09951e-13	unresponsive
snp_321419:LOC100577879	5.29329e-14	unresponsive
snp_321420:LOC100577879	5.55719e-14	unresponsive
snp_321421:LOC100577879	2.2209e-15	unresponsive
snp_321422:LOC100577879	1.34898e-14	unresponsive
snp_321423:LOC100577879	7.93306e-13	unresponsive
snp_321424:LOC100577879	1.2812e-14	unresponsive
snp_321425:LOC100577879	3.63457e-15	unresponsive
snp_321426:LOC100577879	3.14175e-14	unresponsive
snp_321427:LOC100577879	1.90334e-12	unresponsive
snp_321433:LOC100577879	5.29329e-14	unresponsive
snp_321435:LOC100577879	5.29329e-14	unresponsive
snp_321437:LOC100577879	1.06436e-13	unresponsive
snp_321438:LOC100577879	5.29329e-14	unresponsive
snp_321442:LOC100577879	3.12484e-14	unresponsive
snp_321458:LOC100577879	5.29329e-14	unresponsive
snp_321461:LOC100577879	5.29329e-14	unresponsive
snp_321468:LOC100577879	5.29329e-14	unresponsive
snp_321501:LOC100577879	2.0695e-13	unresponsive
snp_321508:LOC100577879	1.86809e-14	unresponsive
snp_321535:LOC100577879	2.14436e-13	unresponsive
snp_321537:LOC100577879	3.10391e-14	unresponsive
snp_321538:LOC100577879	5.29329e-14	unresponsive
snp_321548:LOC100577879	2.52699e-12	unresponsive
snp_321567:LOC100577879	2.52699e-12	unresponsive
snp_622583:LOC100577879	2.52699e-12	unresponsive
snp_321576:LOC100577879	1.61477e-12	unresponsive
snp_321577:LOC100577879	4.50495e-12	unresponsive
snp_321581:LOC100577879	4.4473e-12	unresponsive
snp_321582:LOC100577879	6.61166e-12	unresponsive
snp_321602:LOC100577879	6.61166e-12	unresponsive
snp_622600:LOC100577879	6.61166e-12	unresponsive
snp_622617:LOC100577879	6.61166e-12	unresponsive
snp_622638:LOC100577879	4.24886e-12	unresponsive
snp_622641:LOC100577879	6.61166e-12	unresponsive
snp_321658:LOC100577879	0.0759061	unresponsive
snp_321664:LOC100577879	0.0762456	unresponsive
snp_321674:LOC100577879	0.0759061	unresponsive
snp_622665:LOC100577879	0.0654342	unresponsive
snp_622672:LOC100577879	0.102332	unresponsive
snp_622675:LOC100577879	0.102643	unresponsive
snp_321692:LOC100577879	0.0561764	unresponsive
snp_622680:LOC100577879	0.0759061	unresponsive
snp_321693:LOC100577879	6.66696e-25	unresponsive
snp_321709:LOC100577879	0.470337	unresponsive
snp_622710:LOC100577879	0.470337	unresponsive
snp_321750:LOC100577879	0.470337	unresponsive
snp_321751:LOC100577879	0.470337	unresponsive
snp_321752:LOC100577879	0.470722	unresponsive
snp_321754:LOC100577879	0.433453	unresponsive
snp_622722:LOC100577879	0.433453	unresponsive
snp_321767:LOC100577879	0.302811	unresponsive
snp_321772:LOC100577879	0.433851	unresponsive
snp_321775:LOC100577879	0.433453	unresponsive
snp_321778:LOC100577879	0.398974	unresponsive
snp_321779:LOC100577879	1.99125e-07	unresponsive
snp_321794:LOC100577879	1.99125e-07	unresponsive
snp_321800:LOC100577879	3.56118e-07	unresponsive
snp_321812:LOC100577879	9.17431e-08	unresponsive
snp_321813:LOC100577879	0.00309178	unresponsive
snp_321814:LOC100577879	0.00384206	unresponsive
snp_321815:LOC100577879	0.00384206	unresponsive
snp_321816:LOC100577879	0.00485992	unresponsive
snp_321818:LOC100577879	0.00384206	unresponsive
snp_321821:LOC100577879	0.00392898	unresponsive
snp_321822:LOC100577879	0.00247883	unresponsive
snp_321823:LOC100577879	0.00247883	unresponsive
snp_622741:LOC100577879	0.00612953	unresponsive
snp_622742:LOC100577879	0.00316449	unresponsive
snp_622767:LOC100577879	0.00253948	unresponsive
snp_321844:LOC100577879	0.929157	unresponsive
snp_622771:LOC100577879	0.929157	unresponsive
snp_321845:LOC100577879	0.835932	unresponsive
snp_321848:LOC100577879	0.082724	unresponsive
snp_321849:LOC100577879	0	unresponsive
snp_622773:LOC100577879	2.23502e-11	unresponsive
snp_622774:LOC100577879	7.24688e-14	unresponsive
snp_622775:LOC100577879	0	unresponsive
snp_622778:LOC100577879	0.0620903	unresponsive
snp_622779:LOC100577879	3.0887e-20	unresponsive
snp_622906:LOC102655564	2.39158e-14	unresponsive
snp_322099:LOC102655564	0.753572	unresponsive
snp_322100:LOC102655564	1	unresponsive
snp_322101:LOC102655564	0.753421	unresponsive
snp_322104:LOC102655564	0.916542	unresponsive
snp_322105:LOC102655564	0.604525	unresponsive
snp_322106:LOC102655564	0.473567	unresponsive
snp_322110:LOC551113	0	unresponsive
snp_322111:LOC551113	0.000139701	unresponsive
snp_322112:LOC551113	0.416982	unresponsive
snp_322113:LOC551113	0.389614	unresponsive
snp_322114:LOC551113	0.41696	unresponsive
snp_322115:LOC551113	0.445493	unresponsive
snp_322116:LOC551113	0.00562664	unresponsive
snp_322132:LOC413837	1	unresponsive
snp_322135:LOC413837	0.680376	unresponsive
snp_322136:LOC413837	0.00656064	unresponsive
snp_322148:LOC413837	2.69087e-26	unresponsive
snp_322151:LOC413837	0.0465891	unresponsive
snp_322153:LOC413837	0	unresponsive
snp_322154:LOC413837	0	unresponsive
snp_322155:LOC413837	1.42621e-38	unresponsive
snp_322156:LOC413837	5.88579e-07	unresponsive
snp_322157:LOC413837	1.12396e-22	unresponsive
snp_322161:LOC413837	4.92987e-33	unresponsive
snp_322162:LOC413837	1.10032e-32	unresponsive
snp_322167:LOC413837	5.05722e-33	unresponsive
snp_322168:LOC413837	5.05722e-33	unresponsive
snp_322169:LOC413837	5.1565e-30	unresponsive
snp_322170:LOC413837	5.1565e-30	unresponsive
snp_322171:LOC413837	5.1565e-30	unresponsive
snp_322172:LOC413837	0	unresponsive
snp_322173:LOC413837	0.0175348	unresponsive
snp_322174:LOC413837	0.94206	unresponsive
snp_322180:LOC413837	0.942163	unresponsive
snp_322181:LOC413837	8.00751e-06	unresponsive
snp_322187:LOC413837	1.81304e-11	unresponsive
snp_322188:LOC413837	1.41318e-06	unresponsive
snp_322189:LOC413837	0.975625	unresponsive
snp_322190:LOC413837	4.47659e-54	unresponsive
snp_322192:LOC413837	4.71648e-54	unresponsive
snp_322193:LOC413837	1.83502e-114	unresponsive
snp_322194:LOC413837	0	unresponsive
snp_622925:LOC107963960	1.10559e-17	unresponsive
snp_622926:LOC107963960	0.985002	unresponsive
snp_622927:LOC413668	2.46786e-09	unresponsive
snp_322336:LOC413668	4.24244e-44	unresponsive
snp_322337:LOC413666	0.497443	unresponsive
snp_322338:LOC413666	2.93657e-07	unresponsive
snp_322341:LOC413666	0.0969752	unresponsive
snp_322342:LOC413666	7.2792e-10	unresponsive
snp_322343:LOC413666	3.82075e-08	unresponsive
snp_322349:LOC413666	0.900912	unresponsive
snp_322350:LOC413666	0.0144729	unresponsive
snp_322351:LOC413666	3.8341e-12	unresponsive
snp_322352:LOC413666	3.69845e-17	unresponsive
snp_322353:LOC413666	3.35188e-24	unresponsive
snp_322355:LOC413666	3.35188e-24	unresponsive
snp_322356:LOC413666	4.7207e-25	unresponsive
snp_322359:LOC413666	8.5062e-10	unresponsive
snp_322556:LOC726180	0.528597	unresponsive
snp_623098:LOC726180	0.886041	unresponsive
snp_623099:LOC726180	0.88333	unresponsive
snp_322557:LOC726180	0.000113608	unresponsive
snp_623110:LOC726180	0.654138	unresponsive
snp_322570:LOC726180	0.460701	unresponsive
snp_322572:LOC726180	0.385589	unresponsive
snp_322575:LOC726180	0.460701	unresponsive
snp_322591:LOC726180	0.827275	unresponsive
snp_322594:LOC726180	0.717584	unresponsive
snp_322596:LOC726180	0.827275	unresponsive
snp_322597:LOC726180	0.179969	unresponsive
snp_322826:LOC102653993	0.337182	unresponsive
snp_322827:LOC102653993	3.03799e-05	unresponsive
snp_623233:LOC102653993	0	unresponsive
snp_322865:LOC100577456	6.56923e-06	unresponsive
snp_322872:LOC100577456	0.467916	unresponsive
snp_322873:LOC100577456	0.942606	unresponsive
snp_322879:LOC100577456	0.920844	unresponsive
snp_322947:LOC410315	0.546632	unresponsive
snp_322948:LOC410315	0.00235028	unresponsive
snp_322957:LOC410316	1.10887e-39	unresponsive
snp_322963:LOC410316	7.71966e-106	unresponsive
snp_623293:LOC410317	1.46856e-14	unresponsive
snp_623296:LOC410317	7.35743e-16	unresponsive
snp_322970:LOC410317	0.00896506	unresponsive
snp_322974:LOC410317	6.5951e-17	unresponsive
snp_623308:LOC410317	0.0760648	unresponsive
snp_623309:LOC410317	2.06724e-16	unresponsive
snp_623318:LOC410317	0.283794	unresponsive
snp_322980:LOC410317	6.80978e-06	unresponsive
snp_623319:LOC410317	9.45013e-06	unresponsive
snp_623320:LOC410317	0.150633	unresponsive
snp_623323:LOC410317	0.573329	unresponsive
snp_322981:LOC410317	0.485963	unresponsive
snp_623325:LOC410317	0.485963	unresponsive
snp_322983:LOC410317	0.854874	unresponsive
snp_623333:LOC410317	1	unresponsive
snp_623338:LOC410317	1	unresponsive
snp_623343:LOC410317	8.63441e-18	unresponsive
snp_323114:LOC410317	9.69461e-47	unresponsive
snp_623501:LOC410317	9.69461e-47	unresponsive
snp_623504:LOC410317	9.69461e-47	unresponsive
snp_623514:LOC410317	6.07736e-45	unresponsive
snp_323137:LOC410317	9.69461e-47	unresponsive
snp_323145:LOC410317	2.83262e-47	unresponsive
snp_323156:LOC410317	2.32348e-48	unresponsive
snp_323157:LOC410317	6.07498e-46	unresponsive
snp_623518:LOC410317	2.46277e-47	unresponsive
snp_323172:LOC410317	5.9758e-45	unresponsive
snp_323177:LOC410317	6.40627e-46	unresponsive
snp_323178:LOC410317	6.40627e-46	unresponsive
snp_323179:LOC410317	9.69461e-47	unresponsive
snp_323208:LOC410317	2.78046e-47	unresponsive
snp_623522:LOC410317	2.1074e-47	unresponsive
snp_623530:LOC410317	3.1392e-47	unresponsive
snp_323245:LOC410317	6.38509e-06	unresponsive
snp_623565:LOC410317	6.38509e-06	unresponsive
snp_623566:LOC410317	3.31131e-06	unresponsive
snp_623568:LOC410317	6.38509e-06	unresponsive
snp_623572:LOC410317	3.27008e-06	unresponsive
snp_623573:LOC410317	4.39261e-05	unresponsive
snp_623574:LOC410317	6.38509e-06	unresponsive
snp_623575:LOC410317	1.66456e-05	unresponsive
snp_323260:LOC410317	3.27988e-06	unresponsive
snp_623583:LOC410317	3.23837e-06	unresponsive
snp_623584:LOC410317	6.38509e-06	unresponsive
snp_623588:LOC410317	1.62754e-05	unresponsive
snp_623589:LOC410317	1.62754e-05	unresponsive
snp_323281:LOC410317	1.62754e-05	unresponsive
snp_623606:LOC410317	1.62754e-05	unresponsive
snp_323290:LOC410317	1.62754e-05	unresponsive
snp_323291:LOC410317	8.58603e-06	unresponsive
snp_623608:LOC410317	2.12134e-05	unresponsive
snp_623609:LOC410317	2.12134e-05	unresponsive
snp_623618:LOC410317	4.03403e-05	unresponsive
snp_623627:LOC410317	5.686e-05	unresponsive
snp_623628:LOC410317	9.1894e-05	unresponsive
snp_323318:LOC410317	0.000133472	unresponsive
snp_323327:LOC410317	0.000296201	unresponsive
snp_323329:LOC410317	5.686e-05	unresponsive
snp_623633:LOC410317	0.000132732	unresponsive
snp_323338:LOC410317	3.10258e-05	unresponsive
snp_323341:LOC410317	5.686e-05	unresponsive
snp_323348:LOC410317	3.07186e-05	unresponsive
snp_623647:LOC410317	5.686e-05	unresponsive
snp_623648:LOC410317	0.000133472	unresponsive
snp_623649:LOC410317	0.000293296	unresponsive
snp_323349:LOC410317	0.000133472	unresponsive
snp_323353:LOC410317	1.83296e-06	unresponsive
snp_323354:LOC410317	0.0158471	unresponsive
snp_623688:LOC410317	0.878529	unresponsive
snp_323494:LOC410317	1	unresponsive
snp_323506:LOC410317	0.881358	unresponsive
snp_323508:LOC410317	0.878529	unresponsive
snp_323509:LOC410317	0.878529	unresponsive
snp_323519:LOC410317	0.661385	unresponsive
snp_323524:LOC410317	0.463648	unresponsive
snp_323525:LOC410317	0.881486	unresponsive
snp_323526:LOC410317	0.667555	unresponsive
snp_323527:LOC410317	0.315083	unresponsive
snp_323528:LOC410317	0.881134	unresponsive
snp_323529:LOC410317	0.881134	unresponsive
snp_323530:LOC410317	0.878529	unresponsive
snp_623701:LOC410317	0.878529	unresponsive
snp_323533:LOC410317	0.886019	unresponsive
snp_323534:LOC410317	0.473838	unresponsive
snp_323535:LOC410317	0.885877	unresponsive
snp_323564:LOC410317	1	unresponsive
snp_323598:LOC410317	0.72709	unresponsive
snp_623839:LOC410317	0.726821	unresponsive
snp_323742:LOC726415	7.99923e-05	unresponsive
snp_623947:LOC726415	0	unresponsive
snp_323744:LOC726415	9.56524e-125	unresponsive
snp_323745:LOC726415	1.07584e-50	unresponsive
snp_323746:LOC726415	0.0122513	unresponsive
snp_323747:LOC726415	3.78935e-12	unresponsive
snp_323748:LOC726415	4.30712e-18	unresponsive
snp_323749:LOC726415	9.77646e-11	unresponsive
snp_323750:LOC726415	4.51751e-07	unresponsive
snp_623948:LOC726415	1.44032e-07	unresponsive
snp_323751:LOC726415	1.44032e-07	unresponsive
snp_323752:LOC726415	0.0855285	unresponsive
snp_623949:LOC726415	0.107119	unresponsive
snp_323756:LOC726415	0.0855285	unresponsive
snp_323757:LOC726415	0.0855285	unresponsive
snp_323760:LOC726415	0.0855285	unresponsive
snp_323768:LOC726415	4.96915e-07	unresponsive
snp_323769:LOC726415	6.30537e-07	unresponsive
snp_323770:LOC726415	6.70563e-07	unresponsive
snp_323771:LOC726415	1.00826e-16	unresponsive
snp_323777:LOC726415	3.70793e-17	unresponsive
snp_323778:LOC726415	6.12045e-17	unresponsive
snp_623954:LOC726415	6.08084e-17	unresponsive
snp_323782:LOC726415	1.19331e-16	unresponsive
snp_323787:LOC726415	3.78502e-16	unresponsive
snp_623957:LOC726415	1.00826e-16	unresponsive
snp_323788:LOC726415	1.00826e-16	unresponsive
snp_323791:LOC726415	1.96956e-16	unresponsive
snp_323792:LOC726415	1.00826e-16	unresponsive
snp_323793:LOC726415	1.33349e-17	unresponsive
snp_623958:LOC726415	1.79805e-47	unresponsive
snp_323797:LOC726415	8.76472e-11	unresponsive
snp_323798:LOC726415	3.79687e-12	unresponsive
snp_323799:LOC726415	4.83859e-11	unresponsive
snp_323800:LOC726415	4.20489e-28	unresponsive
snp_323801:LOC726415	4.7556e-27	unresponsive
snp_323803:LOC726415	0.00354651	unresponsive
snp_323804:LOC726415	0.000297677	unresponsive
snp_323805:LOC726415	0.00382767	unresponsive
snp_323806:LOC726415	7.69882e-05	unresponsive
snp_624032:LOC113219092	0.926474	unresponsive
snp_624033:LOC113219092	0.733071	unresponsive
snp_324036:LOC410319	2.62636e-08	unresponsive
snp_324037:LOC410319	2.70763e-12	unresponsive
snp_624135:LOC410319	0.000101603	unresponsive
snp_324038:LOC410319	5.64647e-12	unresponsive
snp_324039:LOC726407	0	unresponsive
snp_624137:LOC726407	9.54946e-10	unresponsive
snp_624138:LOC726407	9.54946e-10	unresponsive
snp_624139:LOC726407	1.51732e-09	unresponsive
snp_324041:LOC726407	7.77424e-10	unresponsive
snp_324042:LOC726407	2.14817e-26	unresponsive
snp_324044:LOC726407	2.61501e-28	unresponsive
snp_624141:LOC726407	5.18948e-28	unresponsive
snp_624143:LOC726407	1.42427e-27	unresponsive
snp_624146:LOC726407	3.16442e-207	unresponsive
snp_624147:LOC726407	1.32177e-20	unresponsive
snp_624148:LOC726407	2.49724e-06	unresponsive
snp_624149:LOC726407	5.86039e-05	unresponsive
snp_624150:LOC726407	7.64661e-05	unresponsive
snp_624151:LOC726407	9.93104e-05	unresponsive
snp_324045:LOC726407	9.93104e-05	unresponsive
snp_624153:LOC726407	8.59646e-52	unresponsive
snp_624154:LOC726407	0.371299	unresponsive
snp_624155:LOC726407	1.19895e-07	unresponsive
snp_624156:LOC726407	0.000194317	unresponsive
snp_624157:LOC726407	2.57063e-84	unresponsive
snp_624158:LOC726407	0.733499	unresponsive
snp_624159:LOC726407	0.791472	unresponsive
snp_624160:LOC726407	0.544847	unresponsive
snp_624164:LOC726407	0.302269	unresponsive
snp_624189:LOC410320	0.282756	unresponsive
snp_624190:LOC410320	0.253538	unresponsive
snp_324056:LOC410320	7.71472e-23	unresponsive
snp_624191:LOC410320	2.8708e-31	unresponsive
snp_624192:LOC410320	0.470832	unresponsive
snp_324057:LOC410320	5.11625e-11	unresponsive
snp_624195:LOC410320	1.17321e-09	unresponsive
snp_624196:LOC410320	9.91184e-11	unresponsive
snp_324059:LOC410320	5.11625e-11	unresponsive
snp_624200:LOC410320	2.44514e-11	unresponsive
snp_624206:LOC410320	2.90965e-11	unresponsive
snp_324063:LOC410320	1.45947e-11	unresponsive
snp_624212:LOC410320	0.0100813	unresponsive
snp_624220:LOC410320	0.0100813	unresponsive
snp_324071:LOC410320	0.0307363	unresponsive
snp_324072:LOC410320	0.0152238	unresponsive
snp_324073:LOC410320	0.0495175	unresponsive
snp_324075:LOC410320	0.026507	unresponsive
snp_324076:LOC410320	0.0188856	unresponsive
snp_324077:LOC410320	0.0217039	unresponsive
snp_324080:LOC410320	0.0265117	unresponsive
snp_324081:LOC410320	0.27056	unresponsive
snp_324082:LOC410320	0.185276	unresponsive
snp_324089:LOC410320	0.27056	unresponsive
snp_324092:LOC410320	0.224902	unresponsive
snp_624228:LOC410320	0.00533834	unresponsive
snp_324101:LOC410320	1	unresponsive
snp_324103:LOC410320	0.859842	unresponsive
snp_324128:LOC410320	1	unresponsive
snp_324141:LOC410320	0.682404	unresponsive
snp_324152:LOC410320	0.953053	unresponsive
snp_624233:LOC410320	1	unresponsive
snp_324166:LOC410320	0.85987	unresponsive
snp_324177:LOC410320	0.60055	unresponsive
snp_324179:LOC410320	0.264903	unresponsive
snp_324180:LOC410320	0.770465	unresponsive
snp_324181:LOC410320	0.190443	unresponsive
snp_324182:LOC410320	0.273372	unresponsive
snp_324183:LOC410320	0.755182	unresponsive
snp_324184:LOC410320	0.457985	unresponsive
snp_324186:LOC410320	0.457985	unresponsive
snp_324188:LOC410320	0.457985	unresponsive
snp_324190:LOC410320	0.756235	unresponsive
snp_324191:LOC410320	0.918533	unresponsive
snp_324192:LOC410320	0.468458	unresponsive
snp_324193:LOC410320	0.918533	unresponsive
snp_324194:LOC410320	0.765634	unresponsive
snp_324196:LOC410320	0.457985	unresponsive
snp_324202:LOC410320	0.457985	unresponsive
snp_324203:LOC410320	0.457985	unresponsive
snp_324204:LOC410320	0.457985	unresponsive
snp_324206:LOC410320	0.344953	unresponsive
snp_324209:LOC410320	0.457985	unresponsive
snp_324217:LOC410320	0.253136	unresponsive
snp_324224:LOC410320	0.599719	unresponsive
snp_624245:LOC410320	0.457985	unresponsive
snp_324232:LOC410320	0.475022	unresponsive
snp_624250:LOC410320	0.475022	unresponsive
snp_324234:LOC410320	0.475022	unresponsive
snp_324235:LOC410320	0.475022	unresponsive
snp_624252:LOC410320	0.363374	unresponsive
snp_624253:LOC410320	1.97975e-06	unresponsive
snp_624257:LOC410320	9.64886e-07	unresponsive
snp_324249:LOC410320	1.97975e-06	unresponsive
snp_324251:LOC410320	1.97975e-06	unresponsive
snp_324257:LOC410320	1.97975e-06	unresponsive
snp_324258:LOC410320	1.97975e-06	unresponsive
snp_324259:LOC410320	4.59983e-07	unresponsive
snp_324263:LOC410320	5.89903e-06	unresponsive
snp_324272:LOC410320	4.63538e-07	unresponsive
snp_324276:LOC410320	4.63538e-07	unresponsive
snp_324280:LOC410320	1.97975e-06	unresponsive
snp_324296:LOC410320	9.63187e-07	unresponsive
snp_324299:LOC410320	1.97975e-06	unresponsive
snp_324301:LOC410320	4.54251e-07	unresponsive
snp_624267:LOC410320	1.97975e-06	unresponsive
snp_324314:LOC410320	1.97975e-06	unresponsive
snp_624269:LOC410320	1.97975e-06	unresponsive
snp_324315:LOC410320	1.97975e-06	unresponsive
snp_324324:LOC410320	9.64886e-07	unresponsive
snp_624274:LOC410320	5.37021e-06	unresponsive
snp_324331:LOC410322	0.0865316	unresponsive
snp_324332:LOC410322	4.42763e-05	unresponsive
snp_324333:LOC410322	0.00117692	unresponsive
snp_624280:LOC410322	0	unresponsive
snp_324334:LOC410322	5.76972e-15	unresponsive
snp_324335:LOC410322	1.41225e-23	unresponsive
snp_324336:LOC410322	9.85335e-23	unresponsive
snp_324339:LOC410322	9.85335e-23	unresponsive
snp_324352:LOC410322	3.64436e-23	unresponsive
snp_324366:LOC410322	9.85335e-23	unresponsive
snp_324385:LOC410322	0.00649005	unresponsive
snp_324389:LOC410322	0.00541525	unresponsive
snp_324390:LOC410322	0.00805744	unresponsive
snp_324407:LOC410322	0.00351762	unresponsive
snp_324411:LOC410322	0.00649005	unresponsive
snp_324423:LOC410322	0.00531423	unresponsive
snp_324440:LOC410322	0.00805105	unresponsive
snp_324441:LOC410322	0.00649005	unresponsive
snp_324447:LOC410322	0.00649005	unresponsive
snp_324448:LOC410322	0.00649005	unresponsive
snp_624306:LOC410322	0.00821809	unresponsive
snp_624307:LOC410322	0.7018	unresponsive
snp_324449:LOC410322	0.7018	unresponsive
snp_624308:LOC410322	0.7018	unresponsive
snp_324450:LOC410322	0.7018	unresponsive
snp_324452:LOC410322	0.94037	unresponsive
snp_624310:LOC410322	0.594248	unresponsive
snp_324457:LOC410322	0.819298	unresponsive
snp_324458:LOC410322	0.495777	unresponsive
snp_324459:LOC410322	0.495711	unresponsive
snp_324460:LOC410322	0.7018	unresponsive
snp_324465:LOC410322	0.819377	unresponsive
snp_324471:LOC410322	0.7018	unresponsive
snp_324478:LOC410322	0.819298	unresponsive
snp_324479:LOC410322	0.940256	unresponsive
snp_324480:LOC410322	0.819377	unresponsive
snp_324483:LOC410322	0.602446	unresponsive
snp_324484:LOC410322	0.602446	unresponsive
snp_324485:LOC410322	0.593961	unresponsive
snp_324486:LOC410322	0.7018	unresponsive
snp_324489:LOC410322	0.819386	unresponsive
snp_624319:LOC410322	0.93969	unresponsive
snp_324494:LOC410322	0.821311	unresponsive
snp_324495:LOC410322	0.496084	unresponsive
snp_324496:LOC410322	0.266881	unresponsive
snp_324497:LOC410322	0.698566	unresponsive
snp_324498:LOC410322	0.331275	unresponsive
snp_324499:LOC410322	0.331275	unresponsive
snp_324500:LOC410322	1.21159e-07	unresponsive
snp_324501:LOC410322	0.000208492	unresponsive
snp_324511:LOC408351	0.565981	unresponsive
snp_324512:LOC408351	0.306882	unresponsive
snp_324513:LOC408351	1.08045e-05	unresponsive
snp_324514:LOC408351	6.09203e-07	unresponsive
snp_324515:LOC408351	8.2301e-81	unresponsive
snp_324517:LOC408351	2.48756e-62	unresponsive
snp_324518:LOC408351	1.04081e-104	unresponsive
snp_324519:LOC408351	1.53323e-33	unresponsive
snp_324521:LOC408351	0.0381	unresponsive
snp_324522:LOC408351	0.000549762	unresponsive
snp_324523:LOC408351	4.89483e-09	unresponsive
snp_324525:LOC408351	2.1516e-09	unresponsive
snp_324526:LOC408351	2.1516e-09	unresponsive
snp_324527:LOC408351	0	unresponsive
snp_324528:LOC408351	5.17951e-63	unresponsive
snp_324529:LOC408351	1.83789e-47	unresponsive
snp_324530:LOC408351	7.09312e-11	unresponsive
snp_324531:LOC408351	2.49499e-14	unresponsive
snp_324532:LOC408351	7.95076e-10	unresponsive
snp_324533:LOC408351	0.254782	unresponsive
snp_624323:LOC408351	0	unresponsive
snp_324538:LOC408351	2.59574e-13	unresponsive
snp_324539:LOC408351	2.28643e-10	unresponsive
snp_324540:LOC408351	5.92703e-07	unresponsive
snp_324541:LOC408351	5.26073e-07	unresponsive
snp_324542:LOC408351	4.25152e-14	unresponsive
snp_324543:LOC408351	4.25152e-14	unresponsive
snp_324546:LOC408351	3.3191e-15	unresponsive
snp_624324:LOC408351	8.00145e-16	unresponsive
snp_324548:LOC408351	3.50237e-16	unresponsive
snp_324563:LOC408351	3.5307e-16	unresponsive
snp_324564:LOC408351	1.25779e-14	unresponsive
snp_324568:LOC408351	3.52145e-16	unresponsive
snp_324573:LOC408351	6.45041e-17	unresponsive
snp_324578:LOC408351	1.39724e-15	unresponsive
snp_324579:LOC408351	1.39724e-15	unresponsive
snp_624336:LOC408351	1.39724e-15	unresponsive
snp_324580:LOC408351	1.54652e-16	unresponsive
snp_324582:LOC408351	8.00145e-16	unresponsive
snp_324584:LOC408351	1.51037e-16	unresponsive
snp_324586:LOC408351	7.85914e-33	unresponsive
snp_324587:LOC408351	2.37134e-13	unresponsive
snp_624349:LOC408351	2.37134e-13	unresponsive
snp_324589:LOC408351	1.68963e-12	unresponsive
snp_624350:LOC408351	6.53233e-13	unresponsive
snp_324590:LOC408351	1.20197e-13	unresponsive
snp_324591:LOC408351	1.20197e-13	unresponsive
snp_324592:LOC408351	6.04376e-14	unresponsive
snp_624353:LOC408351	2.37134e-13	unresponsive
snp_624355:LOC408351	1.93786e-07	unresponsive
snp_624356:LOC408351	2.87549e-12	unresponsive
snp_324595:LOC726594	0.00313214	unresponsive
snp_624357:LOC726594	0.00272704	unresponsive
snp_624358:LOC726594	3.88587e-45	unresponsive
snp_324596:LOC726594	1.28249e-65	unresponsive
snp_624359:LOC726594	2.40948e-09	unresponsive
snp_624360:LOC726594	1.51925e-06	unresponsive
snp_324597:LOC726594	4.67191e-14	unresponsive
snp_624392:LOC410323	1.06411e-10	unresponsive
snp_624393:LOC410323	3.23694e-10	unresponsive
snp_324653:LOC410323	4.17632e-11	unresponsive
snp_624396:LOC410323	0.000719984	unresponsive
snp_324660:LOC410323	0.142393	unresponsive
snp_324665:LOC410323	0.052487	unresponsive
snp_324666:LOC410323	0.0991178	unresponsive
snp_324667:LOC410323	0.515914	unresponsive
snp_324696:LOC410324	3.35461e-09	unresponsive
snp_324697:LOC410324	0.00130937	unresponsive
snp_324698:LOC410324	0.02058	unresponsive
snp_324700:LOC100191002	3.52174e-54	unresponsive
snp_324701:LOC100191002	7.43703e-57	unresponsive
snp_324709:LOC412750	4.38206e-10	unresponsive
snp_324710:LOC412750	0	unresponsive
snp_324711:LOC412750	0	unresponsive
snp_324713:LOC412750	0	unresponsive
snp_324715:LOC409396	0.885189	unresponsive
snp_324716:LOC409396	0.987875	unresponsive
snp_324717:LOC409396	6.59408e-20	unresponsive
snp_324719:LOC410325	0.935787	unresponsive
snp_324721:LOC410325	0.264445	unresponsive
snp_324722:LOC410325	0.969803	unresponsive
snp_324736:LOC100577801	0.504251	unresponsive
snp_324751:LOC100577801	0.680241	unresponsive
snp_324761:LOC100577801	0.684026	unresponsive
snp_324785:LOC100577801	0.890331	unresponsive
snp_324868:LOC100577801	0.898327	unresponsive
snp_324888:LOC100577801	0.545938	unresponsive
snp_324890:LOC100577801	0.907989	unresponsive
snp_624530:LOC100577801	0.679809	unresponsive
snp_624625:LOC552651	0.847011	unresponsive
snp_324998:LOC552651	1	unresponsive
snp_624626:LOC552651	0.889989	unresponsive
snp_624627:LOC552651	1	unresponsive
snp_324999:LOC552651	1.73143e-05	unresponsive
snp_325000:LOC408354	0.923717	unresponsive
snp_624637:LOC408354	0.823557	unresponsive
snp_325005:LOC408354	0.823557	unresponsive
snp_325020:LOC408354	0.873431	unresponsive
snp_624656:LOC408354	0.873622	unresponsive
snp_325024:LOC408354	0.873702	unresponsive
snp_325026:LOC408354	0.873702	unresponsive
snp_624657:LOC408354	0.974566	unresponsive
snp_325029:LOC408354	0.974566	unresponsive
snp_325033:LOC408354	0.974566	unresponsive
snp_325035:LOC408354	0.974615	unresponsive
snp_325046:LOC408354	0.923882	unresponsive
snp_325053:LOC408354	0.974589	unresponsive
snp_325065:LOC408354	0.974566	unresponsive
snp_325067:LOC408354	0.974566	unresponsive
snp_325069:LOC408354	0.923885	unresponsive
snp_325071:LOC408354	0.881922	unresponsive
snp_325083:LOC408354	0.882131	unresponsive
snp_325086:LOC408354	4.2056e-05	unresponsive
snp_325087:LOC408354	7.78044e-10	unresponsive
snp_325100:LOC408354	7.78044e-10	unresponsive
snp_325101:LOC408354	1.44334e-09	unresponsive
snp_325103:LOC408354	6.44745e-10	unresponsive
snp_325104:LOC408354	0.000738976	unresponsive
snp_325105:LOC408354	7.56328e-09	unresponsive
snp_325106:LOC408354	4.87144e-51	unresponsive
snp_624684:LOC408355	0.00799107	unresponsive
snp_624685:LOC408355	6.36725e-07	unresponsive
snp_325110:LOC410332	1.25653e-64	unresponsive
snp_325111:LOC410332	7.02216e-73	unresponsive
snp_325112:LOC410332	2.16825e-71	unresponsive
snp_325113:LOC410332	9.39425e-07	unresponsive
snp_624687:LOC410332	0.0285537	unresponsive
snp_624688:LOC410332	5.19395e-05	unresponsive
snp_325114:LOC410332	3.92377e-06	unresponsive
snp_325116:LOC410332	8.62164e-06	unresponsive
snp_325117:LOC410332	1.14845e-05	unresponsive
snp_325118:LOC410332	3.92377e-06	unresponsive
snp_325119:LOC410332	2.15126e-06	unresponsive
snp_325120:LOC410332	2.15126e-06	unresponsive
snp_325121:LOC410332	4.35855e-08	unresponsive
snp_325122:LOC410332	9.02578e-08	unresponsive
snp_325123:LOC410332	3.46094e-06	unresponsive
snp_325124:LOC410332	5.55962e-08	unresponsive
snp_325125:LOC410332	5.8769e-10	unresponsive
snp_325126:LOC410332	5.8769e-10	unresponsive
snp_325127:LOC410332	1.18838e-09	unresponsive
snp_325141:LOC410332	1.55741e-09	unresponsive
snp_325143:LOC410332	4.57471e-10	unresponsive
snp_624698:LOC410332	1.55741e-09	unresponsive
snp_624701:LOC726896	2.68315e-17	unresponsive
snp_624702:LOC726896	5.45107e-09	unresponsive
snp_624705:LOC726896	8.2068e-21	unresponsive
snp_624706:LOC726896	0.15348	unresponsive
snp_624708:LOC726896	1.4297e-12	unresponsive
snp_325152:LOC726896	1	unresponsive
snp_624711:LOC726896	1	unresponsive
snp_325157:LOC726896	0.873025	unresponsive
snp_325158:LOC726896	0.726948	unresponsive
snp_325160:LOC726896	1	unresponsive
snp_624716:LOC726896	0.923523	unresponsive
snp_325162:LOC726896	1	unresponsive
snp_624717:LOC726896	0.974378	unresponsive
snp_624726:LOC726896	1	unresponsive
snp_325175:LOC726903	8.5875e-07	unresponsive
snp_325177:LOC726903	2.52595e-07	unresponsive
snp_325178:LOC726903	2.52595e-07	unresponsive
snp_325185:LOC726903	2.52595e-07	unresponsive
snp_325187:LOC726903	2.6972e-06	unresponsive
snp_325189:LOC726903	2.52595e-07	unresponsive
snp_325191:LOC726903	2.52595e-07	unresponsive
snp_325192:LOC726903	2.52595e-07	unresponsive
snp_325193:LOC726903	2.52595e-07	unresponsive
snp_624753:LOC726903	2.52595e-07	unresponsive
snp_325220:LOC726903	8.29855e-06	unresponsive
snp_325234:LOC726903	2.52595e-07	unresponsive
snp_624776:LOC726903	2.52595e-07	unresponsive
snp_325273:LOC726903	2.52595e-07	unresponsive
snp_624791:LOC726903	2.47706e-10	unresponsive
snp_325305:LOC726903	0.330724	unresponsive
snp_325307:LOC726903	0.21664	unresponsive
snp_325309:LOC726903	0.21664	unresponsive
snp_624792:LOC726903	0.196398	unresponsive
snp_624793:LOC726903	0.217466	unresponsive
snp_325328:LOC726913	0.00257816	unresponsive
snp_325330:LOC726913	1.36345e-25	unresponsive
snp_325331:LOC726913	1.27267e-25	unresponsive
snp_325332:LOC726913	3.01567e-25	unresponsive
snp_325338:LOC726913	0.0989648	unresponsive
snp_325339:LOC726913	0.425446	unresponsive
snp_325340:LOC726913	0.425446	unresponsive
snp_325341:LOC726913	0.425446	unresponsive
snp_325342:LOC726913	0.694717	unresponsive
snp_325345:LOC726913	0.771811	unresponsive
snp_325346:LOC726913	6.98864e-08	unresponsive
snp_325347:LOC726913	1.09774e-30	unresponsive
snp_325348:LOC726913	0.149275	unresponsive
snp_624798:LOC726913	0.44456	unresponsive
snp_624799:LOC726913	0.808299	unresponsive
snp_624801:LOC726913	0.808299	unresponsive
snp_325349:LOC726913	0.269265	unresponsive
snp_325353:LOC552577	0.00579104	unresponsive
snp_325355:LOC552577	0.0222712	unresponsive
snp_325357:LOC552577	0.0222712	unresponsive
snp_325358:LOC552577	0.0222712	unresponsive
snp_325365:LOC552577	0.0271024	unresponsive
snp_325366:LOC552577	0.0222712	unresponsive
snp_624804:LOC552577	3.997e-07	unresponsive
snp_624815:LOC552577	1.19242e-06	unresponsive
snp_325401:LOC552577	1.19803e-06	unresponsive
snp_325404:LOC552577	3.997e-07	unresponsive
snp_325422:LOC552577	6.92204e-07	unresponsive
snp_325425:LOC552577	0.00148069	unresponsive
snp_325433:LOC552577	0.000849815	unresponsive
snp_325434:LOC552577	1.66658e-15	unresponsive
snp_325435:LOC552577	2.26834e-14	unresponsive
snp_624832:LOC552577	6.06823e-16	unresponsive
snp_325436:LOC552577	3.01163e-06	unresponsive
snp_325437:LOC552577	6.54273e-06	unresponsive
snp_325438:LOC552577	1.33743e-06	unresponsive
snp_325439:LOC552577	1.05957e-07	unresponsive
snp_325440:LOC552577	3.67552e-11	unresponsive
snp_624833:LOC552577	1.84191e-29	unresponsive
snp_325441:LOC552577	5.92319e-13	unresponsive
snp_325442:LOC552577	2.6583e-10	unresponsive
snp_325443:LOC552577	2.94906e-30	unresponsive
snp_624834:LOC552577	8.42798e-08	unresponsive
snp_325444:LOC552577	6.77451e-09	unresponsive
snp_325445:LOC552577	1.98711e-13	unresponsive
snp_325446:LOC552577	1.89199e-15	unresponsive
snp_325447:LOC552577	8.35056e-18	unresponsive
snp_325448:LOC552577	3.34016e-10	unresponsive
snp_325449:LOC552577	6.92718e-10	unresponsive
snp_325450:LOC552577	1.95029e-13	unresponsive
snp_624835:LOC552577	5.81143e-15	unresponsive
snp_325451:LOC552577	2.67289e-17	unresponsive
snp_325452:LOC552577	2.67289e-17	unresponsive
snp_325454:LOC552577	8.03554e-10	unresponsive
snp_325455:LOC552577	1.48298e-16	unresponsive
snp_325457:LOC107965147	5.17231e-18	unresponsive
snp_325458:LOC107965147	2.05837e-17	unresponsive
snp_325459:LOC107965147	8.54843e-18	unresponsive
snp_325460:LOC107965147	3.53552e-18	unresponsive
snp_325461:LOC107965147	5.17231e-18	unresponsive
snp_325462:LOC107965147	5.17231e-18	unresponsive
snp_325463:LOC107965147	1.6928e-18	unresponsive
snp_325464:LOC107965147	1.0435e-18	unresponsive
snp_325465:LOC107965147	1.6457e-13	unresponsive
snp_325466:LOC107965147	6.3235e-18	unresponsive
snp_325467:LOC107965147	4.50495e-17	unresponsive
snp_325468:LOC107965147	3.12823e-20	unresponsive
snp_325469:LOC107965147	8.63362e-17	unresponsive
snp_325470:LOC107965147	2.35232e-17	unresponsive
snp_325471:LOC107965147	2.61339e-18	unresponsive
snp_325472:LOC107965147	1.11816e-16	unresponsive
snp_624837:LOC107965147	1.21495e-12	unresponsive
snp_325473:LOC107965147	0.364268	unresponsive
snp_325474:LOC107965147	0.0787345	unresponsive
snp_325475:LOC107965147	1.45134e-08	unresponsive
snp_325476:LOC107965147	1.44137e-08	unresponsive
snp_325477:LOC107965147	1.50097e-19	unresponsive
snp_325483:LOC408358	1	unresponsive
snp_325490:LOC408358	0.689945	unresponsive
snp_325684:LOC410336	4.17935e-36	unresponsive
snp_624931:LOC410336	4.97399e-05	unresponsive
snp_624932:LOC410336	5.39323e-06	unresponsive
snp_624933:LOC410336	1.52267e-06	unresponsive
snp_624934:LOC410336	0.0859449	unresponsive
snp_624935:LOC410336	0.000291978	unresponsive
snp_624936:LOC410336	0.232596	unresponsive
snp_624937:LOC410336	0.0122328	unresponsive
snp_624940:LOC410336	0.752055	unresponsive
snp_624941:LOC410336	0.821147	unresponsive
snp_325687:LOC410336	0.821147	unresponsive
snp_325689:LOC410336	0.89233	unresponsive
snp_624960:LOC410336	1	unresponsive
snp_625003:LOC410336	0.588494	unresponsive
snp_625007:LOC410336	1	unresponsive
snp_625008:LOC410336	1	unresponsive
snp_325739:LOC410336	0.25088	unresponsive
snp_325742:LOC410336	0.457832	unresponsive
snp_325743:LOC410336	0.590526	unresponsive
snp_325746:LOC410336	1	unresponsive
snp_325773:LOC410336	0.912525	unresponsive
snp_625027:LOC410336	1	unresponsive
snp_325831:LOC410336	0.912602	unresponsive
snp_325832:LOC410336	0.742101	unresponsive
snp_325849:LOC410337	2.578e-17	unresponsive
snp_325850:LOC410337	0.0161748	unresponsive
snp_625056:LOC410337	0.00700206	unresponsive
snp_325856:LOC410337	0.0137584	unresponsive
snp_325857:LOC410337	0.0137584	unresponsive
snp_325859:LOC410337	2.45733e-05	unresponsive
snp_625057:LOC410337	0.60446	unresponsive
snp_325860:LOC410337	0.550647	unresponsive
snp_625059:LOC410337	0.602049	unresponsive
snp_325861:LOC410337	0.718571	unresponsive
snp_625064:LOC408359	0.236371	unresponsive
snp_625067:LOC408359	0.236371	unresponsive
snp_325865:LOC408359	0.0759788	unresponsive
snp_325866:LOC408359	0.125052	unresponsive
snp_625069:LOC408359	0.0299554	unresponsive
snp_625072:LOC408359	0.00114416	unresponsive
snp_325891:LOC408359	0.959914	unresponsive
snp_625073:LOC552447	5.41577e-81	unresponsive
snp_325898:LOC552447	0.362974	unresponsive
snp_325903:LOC727007	0.0138123	unresponsive
snp_325905:LOC727007	0.81309	unresponsive
snp_325909:LOC408361	0.910016	unresponsive
snp_325910:LOC408361	1.98224e-24	unresponsive
snp_325911:LOC408361	1.19371e-24	unresponsive
snp_325912:LOC408361	9.53477e-24	unresponsive
snp_625115:LOC408363	4.55682e-19	unresponsive
snp_625116:LOC408363	5.45312e-19	unresponsive
snp_625117:LOC408363	1.45943e-19	unresponsive
snp_325957:LOC408363	1.19439e-17	unresponsive
snp_625118:LOC408363	1.19439e-17	unresponsive
snp_325959:LOC408363	7.75544e-14	unresponsive
snp_325970:LOC408363	3.58911e-50	unresponsive
snp_325971:LOC408363	2.63835e-56	unresponsive
snp_325972:LOC408363	5.71846e-36	unresponsive
snp_625125:LOC408363	0.00301952	unresponsive
snp_625128:LOC408363	0.0177709	unresponsive
snp_625129:LOC408363	4.83855e-07	unresponsive
snp_325981:LOC408363	0.621321	unresponsive
snp_325982:LOC408363	0	unresponsive
snp_325983:LOC408363	0	unresponsive
snp_625132:LOC408364	0	unresponsive
snp_325988:LOC408364	0	unresponsive
snp_325990:LOC408364	0	unresponsive
snp_325991:LOC408364	0	unresponsive
snp_325992:LOC408364	0	unresponsive
snp_325993:LOC408364	0	unresponsive
snp_325994:LOC408364	0	unresponsive
snp_625133:LOC408364	0	unresponsive
snp_325995:LOC408364	0	unresponsive
snp_325996:LOC408364	0	unresponsive
snp_625134:LOC408364	0	unresponsive
snp_625135:LOC408364	0	unresponsive
snp_625136:LOC408364	0.00378978	unresponsive
snp_325997:LOC408364	0.0185902	unresponsive
snp_325998:LOC408364	0.00664975	unresponsive
snp_325999:LOC408364	0.0078857	unresponsive
snp_326000:LOC408364	0.0193476	unresponsive
snp_326001:LOC408364	0.0209511	unresponsive
snp_326002:LOC408364	0.015244	unresponsive
snp_326005:LOC408364	0.0179327	unresponsive
snp_326009:LOC408364	0.028905	unresponsive
snp_326014:LOC408364	0.0210614	unresponsive
snp_326015:LOC408364	0.0289062	unresponsive
snp_326016:LOC408364	0.0249307	unresponsive
snp_625153:LOC408364	0.0209511	unresponsive
snp_625154:LOC408364	0.0209511	unresponsive
snp_326026:LOC408364	0.0246564	unresponsive
snp_326027:LOC408364	0.0179402	unresponsive
snp_326099:LOC408365	0.0964553	unresponsive
snp_326109:LOC408365	0.0342268	unresponsive
snp_625203:LOC551323	0.886753	unresponsive
snp_625204:LOC551323	0.886753	unresponsive
snp_625206:LOC551323	0.18852	unresponsive
snp_326149:LOC551323	0.189249	unresponsive
snp_625207:LOC551323	9.68335e-08	unresponsive
snp_625209:LOC551323	9.68335e-08	unresponsive
snp_625210:LOC551323	6.68021e-08	unresponsive
snp_625211:LOC551323	2.0885e-09	unresponsive
snp_625212:LOC551323	5.41439e-08	unresponsive
snp_625214:LOC551323	9.07537e-08	unresponsive
snp_326150:LOC551323	1.28351e-07	unresponsive
snp_326151:LOC551323	7.49254e-43	unresponsive
snp_625217:LOC551323	1.94689e-42	unresponsive
snp_326153:LOC551323	1.94689e-42	unresponsive
snp_625220:LOC551323	0	unresponsive
snp_625221:LOC551323	7.78701e-14	unresponsive
snp_625222:LOC551323	0.339349	unresponsive
snp_625223:LOC551323	0.00561075	unresponsive
snp_625224:LOC551323	0.0121017	unresponsive
snp_625225:LOC551323	0.00716728	unresponsive
snp_625226:LOC551323	0.00716728	unresponsive
snp_625229:LOC551323	0.0115001	unresponsive
snp_326160:LOC551323	0.00308219	unresponsive
snp_625245:LOC410340	0	unresponsive
snp_625246:LOC410340	1.93619e-15	unresponsive
snp_625247:LOC410340	1.17939e-20	unresponsive
snp_625248:LOC410340	1.17939e-20	unresponsive
snp_625249:LOC410340	2.99517e-21	unresponsive
snp_625250:LOC410340	0	unresponsive
snp_625253:LOC408367	0	unresponsive
snp_625254:LOC408367	0	unresponsive
snp_326170:LOC408367	0	unresponsive
snp_326171:LOC408367	0	unresponsive
snp_625255:LOC408367	0	unresponsive
snp_625256:LOC408367	0	unresponsive
snp_625257:LOC408367	6.3746e-86	unresponsive
snp_625258:LOC408367	0	unresponsive
snp_326179:LOC410341	3.05293e-07	unresponsive
snp_625262:LOC410341	2.36716e-07	unresponsive
snp_326180:LOC410341	6.57838e-06	unresponsive
snp_326181:LOC410341	0.720535	unresponsive
snp_326182:LOC410341	0.000986249	unresponsive
snp_326183:LOC410341	0.824128	unresponsive
snp_326184:LOC410341	0.00652586	unresponsive
snp_326185:LOC410341	0.0102943	unresponsive
snp_326186:LOC410341	0.158923	unresponsive
snp_326187:LOC410341	4.16575e-10	unresponsive
snp_326188:LOC410341	4.29068e-13	unresponsive
snp_326189:LOC410341	2.09281e-34	unresponsive
snp_326190:LOC410341	0.36601	unresponsive
snp_326191:LOC410341	5.49981e-10	unresponsive
snp_326193:LOC410341	3.96456e-10	unresponsive
snp_326195:LOC410341	5.34999e-10	unresponsive
snp_326197:LOC410341	1.76674e-11	unresponsive
snp_326198:LOC410341	2.7456e-09	unresponsive
snp_326199:LOC410341	1.37505e-10	unresponsive
snp_326202:LOC410341	1.92232e-10	unresponsive
snp_326223:LOC410341	1.71082e-10	unresponsive
snp_326224:LOC410341	3.4435e-10	unresponsive
snp_326225:LOC410341	2.89926e-12	unresponsive
snp_326226:LOC410341	4.22691e-12	unresponsive
snp_326228:LOC410341	6.16737e-12	unresponsive
snp_625263:LOC410341	9.70831e-12	unresponsive
snp_326229:LOC410341	3.67401e-11	unresponsive
snp_625264:LOC410341	2.36946e-11	unresponsive
snp_326230:LOC410341	2.92957e-12	unresponsive
snp_326231:LOC410341	6.16737e-12	unresponsive
snp_326232:LOC410341	3.19378e-12	unresponsive
snp_326236:LOC410341	1.35923e-12	unresponsive
snp_326237:LOC410341	6.16737e-12	unresponsive
snp_326238:LOC410341	6.16737e-12	unresponsive
snp_326239:LOC410341	9.70831e-12	unresponsive
snp_326244:LOC410341	2.92741e-12	unresponsive
snp_326312:LOC410341	6.16737e-12	unresponsive
snp_326377:LOC410341	6.16737e-12	unresponsive
snp_326380:LOC410341	4.23992e-12	unresponsive
snp_326392:LOC410341	4.25519e-12	unresponsive
snp_326393:LOC410341	8.27716e-79	unresponsive
snp_326396:LOC410341	1.4261e-75	unresponsive
snp_326399:LOC410341	1.32005e-80	unresponsive
snp_625269:LOC410341	1.32005e-80	unresponsive
snp_326414:LOC410341	3.29385e-77	unresponsive
snp_326426:LOC410341	2.83342e-77	unresponsive
snp_326433:LOC410341	1.96667e-79	unresponsive
snp_326448:LOC410341	9.38921e-78	unresponsive
snp_326464:LOC410341	1.17006e-76	unresponsive
snp_326465:LOC410341	1.17006e-76	unresponsive
snp_326466:LOC410341	2.2861e-81	unresponsive
snp_625280:LOC410341	9.38921e-78	unresponsive
snp_625281:LOC410341	1.29496e-76	unresponsive
snp_326490:LOC410341	1.83824e-77	unresponsive
snp_326496:LOC410341	1.05539e-78	unresponsive
snp_326508:LOC410341	9.38921e-78	unresponsive
snp_326515:LOC410341	3.99134e-75	unresponsive
snp_326516:LOC410341	3.99134e-75	unresponsive
snp_326527:LOC410341	1.18799e-76	unresponsive
snp_326528:LOC410341	4.14297e-28	unresponsive
snp_326533:LOC410341	3.11813e-28	unresponsive
snp_326534:LOC410341	1.58105e-27	unresponsive
snp_326539:LOC410341	8.4513e-28	unresponsive
snp_326545:LOC410341	8.28435e-28	unresponsive
snp_326556:LOC410341	7.0886e-25	unresponsive
snp_326557:LOC410341	1.48247e-24	unresponsive
snp_326558:LOC410341	6.88501e-26	unresponsive
snp_326559:LOC410341	2.33272e-25	unresponsive
snp_326560:LOC410341	3.57268e-26	unresponsive
snp_326566:LOC410341	0.0773089	unresponsive
snp_326569:LOC410341	0.0768573	unresponsive
snp_625285:LOC410341	0.0768573	unresponsive
snp_326576:LOC410341	0.0866296	unresponsive
snp_326600:LOC410341	0.0768573	unresponsive
snp_326602:LOC410341	0.0606982	unresponsive
snp_625306:LOC410341	0.0768573	unresponsive
snp_625315:LOC410341	0.0768573	unresponsive
snp_326615:LOC410341	0.121857	unresponsive
snp_326616:LOC410341	0.0607771	unresponsive
snp_326652:LOC410341	0.0419611	unresponsive
snp_625356:LOC410341	0.086643	unresponsive
snp_625360:LOC410341	0.0768573	unresponsive
snp_625362:LOC410341	0.0865947	unresponsive
snp_326665:LOC410341	0.0866296	unresponsive
snp_625379:LOC410341	0.0975079	unresponsive
snp_625400:LOC410341	0.0866316	unresponsive
snp_625401:LOC410341	0.0768573	unresponsive
snp_326708:LOC410341	0.10697	unresponsive
snp_625426:LOC410341	0.119678	unresponsive
snp_625438:LOC410341	0.133483	unresponsive
snp_326732:LOC410341	0.10697	unresponsive
snp_326758:LOC410341	0.09584	unresponsive
snp_326763:LOC410341	0.148486	unresponsive
snp_326790:LOC410341	0.10697	unresponsive
snp_326810:LOC410341	0.0958587	unresponsive
snp_625485:LOC410341	0.0958444	unresponsive
snp_326814:LOC410341	0.10697	unresponsive
snp_326822:LOC410341	0.398561	unresponsive
snp_326823:LOC410341	0.398561	unresponsive
snp_326824:LOC410341	0.398561	unresponsive
snp_625487:LOC410341	0.340214	unresponsive
snp_326826:LOC410341	0.302375	unresponsive
snp_326827:LOC410341	0.0104917	unresponsive
snp_326828:LOC410341	0.144924	unresponsive
snp_326829:LOC410341	0.145014	unresponsive
snp_326830:LOC410341	0.398561	unresponsive
snp_326831:LOC410341	0.398561	unresponsive
snp_326832:LOC410341	0.343359	unresponsive
snp_326833:LOC410341	0.343359	unresponsive
snp_326834:LOC410341	0.290866	unresponsive
snp_326836:LOC410341	0.287795	unresponsive
snp_326839:LOC410341	0.201888	unresponsive
snp_326840:LOC410341	0.340329	unresponsive
snp_326841:LOC410341	0.350424	unresponsive
snp_326842:LOC410341	0.340014	unresponsive
snp_326843:LOC410341	0.24276	unresponsive
snp_625492:LOC410341	0.465657	unresponsive
snp_326844:LOC410341	0.340329	unresponsive
snp_326845:LOC410341	0.340329	unresponsive
snp_326849:LOC410341	0.340214	unresponsive
snp_326851:LOC410341	0.340329	unresponsive
snp_326856:LOC410341	0.538568	unresponsive
snp_326859:LOC410341	0.398561	unresponsive
snp_326863:LOC410341	0.401596	unresponsive
snp_326873:LOC410341	0.398561	unresponsive
snp_326877:LOC410341	0.398561	unresponsive
snp_625506:LOC410341	0.398561	unresponsive
snp_326898:LOC410341	0.398561	unresponsive
snp_326902:LOC410341	0.46576	unresponsive
snp_326903:LOC410341	0.538449	unresponsive
snp_326904:LOC410341	0.340014	unresponsive
snp_326905:LOC410341	0.398561	unresponsive
snp_625517:LOC410341	0.46576	unresponsive
snp_326929:LOC410341	0.398561	unresponsive
snp_326930:LOC410341	0.398561	unresponsive
snp_326931:LOC410341	0.538546	unresponsive
snp_326949:LOC410341	0.538568	unresponsive
snp_326963:LOC410341	0.398561	unresponsive
snp_625524:LOC410341	0.341353	unresponsive
snp_326971:LOC410341	0.24276	unresponsive
snp_625527:LOC410341	0.341353	unresponsive
snp_625528:LOC410341	0.341353	unresponsive
snp_625529:LOC410341	0.341353	unresponsive
snp_625543:LOC410341	0.341353	unresponsive
snp_327029:LOC410341	0.247923	unresponsive
snp_327030:LOC410341	0.17146	unresponsive
snp_327031:LOC410341	0.341353	unresponsive
snp_625562:LOC410341	0.341353	unresponsive
snp_625563:LOC410341	0.341353	unresponsive
snp_625566:LOC410343	1.92413e-09	unresponsive
snp_327043:LOC410343	6.42131e-06	unresponsive
snp_327044:LOC408368	0.571656	unresponsive
snp_327045:LOC408368	0.116669	unresponsive
snp_625569:LOC408368	4.83185e-16	unresponsive
snp_625570:LOC408368	1.63978e-12	unresponsive
snp_625571:LOC408368	3.60682e-66	unresponsive
snp_625572:LOC408368	0.580419	unresponsive
snp_327048:LOC408368	0.889923	unresponsive
snp_625578:LOC410347	1.01132e-11	unresponsive
snp_327063:LOC410347	0.832403	unresponsive
snp_625579:LOC410347	8.46487e-28	unresponsive
snp_625580:LOC410347	4.67749e-28	unresponsive
snp_327064:LOC410347	2.79793e-28	unresponsive
snp_327065:LOC410347	2.79793e-28	unresponsive
snp_327068:LOC410347	1.31761e-28	unresponsive
snp_625587:LOC410347	4.63365e-28	unresponsive
snp_327069:LOC410347	4.72247e-28	unresponsive
snp_327070:LOC410347	5.7175e-27	unresponsive
snp_625588:LOC410347	4.96728e-27	unresponsive
snp_327071:LOC410347	3.61484e-28	unresponsive
snp_327072:LOC410347	4.90228e-28	unresponsive
snp_327073:LOC410347	2.79793e-28	unresponsive
snp_625589:LOC410347	5.79946e-26	unresponsive
snp_625590:LOC410347	2.1387e-28	unresponsive
snp_327074:LOC410347	1.3227e-28	unresponsive
snp_327075:LOC410347	2.79793e-28	unresponsive
snp_327077:LOC410347	2.79793e-28	unresponsive
snp_327083:LOC410347	7.71117e-28	unresponsive
snp_625592:LOC410347	8.44069e-05	unresponsive
snp_625593:LOC410347	1.40049e-23	unresponsive
snp_625599:LOC410347	6.50587e-08	unresponsive
snp_327087:LOC410347	2.96206e-05	unresponsive
snp_327240:LOC410348	0.0286366	unresponsive
snp_625661:LOC410348	8.08582e-05	unresponsive
snp_625663:LOC102656748	0.00105619	unresponsive
snp_625664:LOC102656748	0.0010837	unresponsive
snp_625665:LOC102656748	0.0803864	unresponsive
snp_327249:LOC102656748	2.35861e-05	unresponsive
snp_625670:LOC410348	0.000284853	unresponsive
snp_327251:LOC410348	0.315928	unresponsive
snp_625671:LOC410348	1	unresponsive
snp_625672:LOC410348	0.000164991	unresponsive
snp_625673:LOC410348	0.0451291	unresponsive
snp_625674:LOC410348	0.715357	unresponsive
snp_327253:LOC410348	1	unresponsive
snp_327255:LOC410348	1	unresponsive
snp_625676:LOC410349	1.13851e-28	unresponsive
snp_327256:LOC410349	2.76653e-23	unresponsive
snp_327257:LOC410350	0.35268	unresponsive
snp_327258:LOC410350	3.6142e-09	unresponsive
snp_327259:LOC410350	2.12424e-14	unresponsive
snp_327260:LOC410350	3.47923e-14	unresponsive
snp_327261:LOC410350	0.984913	unresponsive
snp_327262:LOC410350	0.0711696	unresponsive
snp_327263:LOC410350	0.026628	unresponsive
snp_327268:LOC408369	2.82775e-05	unresponsive
snp_625677:LOC408369	3.8348e-05	unresponsive
snp_327269:LOC408369	9.0819e-12	unresponsive
snp_327330:LOC410351	0.00234408	unresponsive
snp_327331:LOC410351	2.0553e-05	unresponsive
snp_327332:LOC410351	0.00207496	unresponsive
snp_625712:LOC410351	0.0011569	unresponsive
snp_327341:LOC410351	1.31552e-05	unresponsive
snp_327399:LOC410351	1	unresponsive
snp_625735:LOC410351	1	unresponsive
snp_327407:LOC410351	0.739415	unresponsive
snp_327411:LOC410351	1	unresponsive
snp_625737:LOC410351	0.911631	unresponsive
snp_625756:LOC410351	1	unresponsive
snp_625757:LOC410351	0.926729	unresponsive
snp_327418:LOC410351	1	unresponsive
snp_327421:LOC410351	1	unresponsive
snp_625762:LOC410351	0.926684	unresponsive
snp_327431:LOC410351	0.655705	unresponsive
snp_625763:LOC410351	1	unresponsive
snp_327432:LOC410351	1	unresponsive
snp_625834:LOC410352	0.0228604	unresponsive
snp_625836:LOC410352	2.28545e-11	unresponsive
snp_327524:LOC410352	7.14261e-70	unresponsive
snp_625841:LOC410352	0.287388	unresponsive
snp_625842:LOC410352	0.649254	unresponsive
snp_327525:LOC408309	0	unresponsive
snp_327528:LOC408309	0	unresponsive
snp_625845:LOC408309	3.53717e-139	unresponsive
snp_327532:LOC408309	0.00490476	unresponsive
snp_327533:LOC408309	0.11769	unresponsive
snp_327537:LOC100578439	5.23283e-21	unresponsive
snp_625849:LOC100578439	7.30171e-08	unresponsive
snp_327538:LOC100578439	2.091e-09	unresponsive
snp_625850:LOC100578439	2.091e-09	unresponsive
snp_327539:LOC100578439	2.091e-09	unresponsive
snp_327540:LOC100578439	2.091e-09	unresponsive
snp_625851:LOC100578439	1.24421e-09	unresponsive
snp_327541:LOC100578439	1.05059e-09	unresponsive
snp_327542:LOC100578439	6.3312e-10	unresponsive
snp_327545:LOC100578439	2.0925e-09	unresponsive
snp_327546:LOC100578439	0.00318494	unresponsive
snp_625852:LOC100578439	0.616091	unresponsive
snp_327548:LOC100578439	0.438878	unresponsive
snp_327574:LOC100578439	0.438878	unresponsive
snp_625858:LOC100578439	0.437215	unresponsive
snp_327581:LOC551735	1.54819e-68	unresponsive
snp_625862:LOC551735	0.588969	unresponsive
snp_327584:LOC551735	0.588969	unresponsive
snp_625865:LOC551735	0.659269	unresponsive
snp_625866:LOC551735	0.590915	unresponsive
snp_327597:LOC551735	0.588969	unresponsive
snp_327598:LOC551735	0.420646	unresponsive
snp_327599:LOC551735	0.543024	unresponsive
snp_327600:LOC551735	9.01365e-07	unresponsive
snp_327601:LOC551735	1	unresponsive
snp_327602:LOC551735	2.0333e-08	unresponsive
snp_327603:LOC551735	0.140177	unresponsive
snp_327604:LOC551735	0.0345703	unresponsive
snp_625873:LOC551735	0.0084889	unresponsive
snp_625874:LOC551735	0.00118336	unresponsive
snp_327605:LOC551735	2.32802e-36	unresponsive
snp_327606:LOC551735	0.00091012	unresponsive
snp_327607:LOC551735	0.0119672	unresponsive
snp_327608:LOC551735	0.00758009	unresponsive
snp_327609:LOC551735	0.0334156	unresponsive
snp_327610:LOC551735	0.0595956	unresponsive
snp_327611:LOC551735	8.83046e-12	unresponsive
snp_625875:LOC551735	0.143293	unresponsive
snp_327612:LOC551735	1.89955e-113	unresponsive
snp_625879:LOC551707	0.000130014	unresponsive
snp_327614:LOC551707	5.31494e-07	unresponsive
snp_327617:LOC551683	5.38371e-05	unresponsive
snp_625883:LOC551683	1.82376e-07	unresponsive
snp_327618:LOC551683	0.659043	unresponsive
snp_327619:LOC551683	0.414647	unresponsive
snp_327620:LOC551683	0.414647	unresponsive
snp_625884:LOC551683	0.546076	unresponsive
snp_625885:LOC551683	0.512033	unresponsive
snp_327624:LOC551683	0.00227497	unresponsive
snp_327625:LOC551683	0.889374	unresponsive
snp_327626:LOC551683	0.932155	unresponsive
snp_625886:LOC551683	0.00258567	unresponsive
snp_327627:LOC551683	3.79711e-27	unresponsive
snp_327628:LOC551683	7.88269e-29	unresponsive
snp_625887:LOC551683	1.25084e-18	unresponsive
snp_327640:LOC551648	1.34151e-49	unresponsive
snp_327641:LOC551648	6.00238e-11	unresponsive
snp_327642:LOC551648	0.00756397	unresponsive
snp_327643:LOC551648	0	unresponsive
snp_327644:LOC551648	0	unresponsive
snp_327645:LOC551648	1.2692e-35	unresponsive
snp_327646:LOC551648	0.00222365	unresponsive
snp_327647:LOC551648	5.60178e-10	unresponsive
snp_327648:LOC551648	8.49617e-05	unresponsive
snp_625896:LOC551648	0.000131531	unresponsive
snp_327653:LOC551648	0.822813	unresponsive
snp_625898:LOC551648	0.346416	unresponsive
snp_327663:LOC725244	1.51336e-28	unresponsive
snp_625900:LOC725244	2.22489e-07	unresponsive
snp_625901:LOC725244	0.242199	unresponsive
snp_625902:LOC725244	0.280318	unresponsive
snp_625905:LOC725244	0.875063	unresponsive
snp_327664:LOC725244	0.219595	unresponsive
snp_327665:LOC725244	0.219171	unresponsive
snp_625906:LOC725244	0.219171	unresponsive
snp_327666:LOC725244	0.799504	unresponsive
snp_327677:LOC725324	0.211603	unresponsive
snp_625917:LOC725324	0.0651291	unresponsive
snp_327680:LOC725324	0.168047	unresponsive
snp_327681:LOC725324	0.251922	unresponsive
snp_625921:LOC725324	0.761133	unresponsive
snp_625922:LOC725324	0.736274	unresponsive
snp_625923:LOC725324	0.782195	unresponsive
snp_327684:LOC725324	0.877696	unresponsive
snp_327685:LOC725324	0.735268	unresponsive
snp_327686:LOC725324	0.781421	unresponsive
snp_327688:LOC725324	0.781421	unresponsive
snp_625927:LOC725324	0.734777	unresponsive
snp_327690:LOC725324	0.689147	unresponsive
snp_625928:LOC725324	0.735247	unresponsive
snp_625929:LOC725324	0.926516	unresponsive
snp_625930:LOC725324	0.781421	unresponsive
snp_625933:LOC725324	0.644768	unresponsive
snp_625934:LOC725324	0.781421	unresponsive
snp_625951:LOC725324	0.440212	unresponsive
snp_327705:LOC725324	0.440212	unresponsive
snp_625959:LOC725324	0.665438	unresponsive
snp_327713:LOC725324	0.961588	unresponsive
snp_327714:LOC725324	0.962066	unresponsive
snp_327715:LOC725324	0.626943	unresponsive
snp_625967:LOC725324	0.662343	unresponsive
snp_327751:LOC409314	0	unresponsive
snp_625994:LOC107965262	4.09822e-05	unresponsive
snp_625994:LOC409314	1.25846e-205	unresponsive
snp_327752:LOC107965262	3.08349e-14	unresponsive
snp_327752:LOC409314	5.22203e-207	unresponsive
snp_327753:LOC107965262	3.08349e-14	unresponsive
snp_327753:LOC409314	5.22203e-207	unresponsive
snp_327754:LOC409314	5.22203e-207	unresponsive
snp_327759:LOC725462	0.7507	unresponsive
snp_327760:LOC725462	0.7507	unresponsive
snp_327761:LOC725462	0.794287	unresponsive
snp_625995:LOC725462	0.87869	unresponsive
snp_327763:LOC725462	0.797574	unresponsive
snp_625999:LOC552738	0	unresponsive
snp_625999:LOC725462	0.651344	unresponsive
snp_327768:LOC552738	0	unresponsive
snp_626000:LOC552738	0	unresponsive
snp_626003:LOC552738	0.457938	unresponsive
snp_626004:LOC552738	0.641958	unresponsive
snp_327769:LOC552738	3.61358e-95	unresponsive
snp_327770:LOC552738	2.01724e-08	unresponsive
snp_327771:LOC102656725	7.12064e-19	unresponsive
snp_327772:LOC102656725	1.25376e-20	unresponsive
snp_626009:LOC100576742	0.710778	unresponsive
snp_626010:LOC100576742	0.710778	unresponsive
snp_626011:LOC100576742	0.719151	unresponsive
snp_327773:LOC100576742	0.710778	unresponsive
snp_327775:LOC100576742	0.710778	unresponsive
snp_327777:LOC100576742	0.710778	unresponsive
snp_327778:LOC100576742	0.903152	unresponsive
snp_327783:LOC100576773	0.727786	unresponsive
snp_327785:LOC100576773	0.727786	unresponsive
snp_626012:LOC100576773	0.286844	unresponsive
snp_626013:LOC100576773	0.286844	unresponsive
snp_327791:LOC100576773	0.336404	unresponsive
snp_327795:LOC409260	0.735381	unresponsive
snp_327796:LOC409260	0.226096	unresponsive
snp_327797:LOC409260	1.27505e-20	unresponsive
snp_327798:LOC409260	0.00017126	unresponsive
snp_327799:LOC409260	0.0423347	unresponsive
snp_327801:LOC409260	0.0388199	unresponsive
snp_626017:LOC409260	0.0423347	unresponsive
snp_327802:LOC409260	0.0423347	unresponsive
snp_626018:LOC409260	3.73776e-32	unresponsive
snp_327803:LOC409260	2.23115e-18	unresponsive
snp_327813:LOC409260	0.000378497	unresponsive
snp_626023:LOC409260	0.000620199	unresponsive
snp_327815:LOC409260	0.000378497	unresponsive
snp_327816:LOC409260	0.000620199	unresponsive
snp_626026:LOC552689	0.0616527	unresponsive
snp_327842:LOC552689	0.698819	unresponsive
snp_327843:LOC552689	0.270792	unresponsive
snp_327844:LOC552689	0.270792	unresponsive
snp_327845:LOC552689	0.000579358	unresponsive
snp_626028:LOC552689	0.000419313	unresponsive
snp_327847:LOC552689	0.000215933	unresponsive
snp_327851:LOC552683	1.8182e-16	unresponsive
snp_327852:LOC552683	0	unresponsive
snp_327853:LOC552683	0	unresponsive
snp_327854:LOC552683	0	unresponsive
snp_626029:LOC552683	0	unresponsive
snp_626030:LOC552683	9.2075e-07	unresponsive
snp_327856:LOC725780	0.146014	unresponsive
snp_626031:LOC725780	4.76544e-25	unresponsive
snp_626032:LOC725780	8.8633e-47	unresponsive
snp_327857:LOC725780	2.58388e-92	unresponsive
snp_327858:LOC725780	2.65114e-211	unresponsive
snp_327859:LOC725780	1.12668e-210	unresponsive
snp_626035:LOC410253	0.002068	unresponsive
snp_327861:LOC410253	0.165448	unresponsive
snp_327862:LOC410253	0	unresponsive
snp_626036:LOC410253	0.156873	unresponsive
snp_626037:LOC410253	0.00251803	unresponsive
snp_626038:LOC410253	0.010816	unresponsive
snp_327865:LOC410253	4.56182e-10	unresponsive
snp_626043:LOC410253	0.88431	unresponsive
snp_626044:LOC410253	0.961494	unresponsive
snp_327872:LOC410253	0.961408	unresponsive
snp_626047:LOC410253	0.961596	unresponsive
snp_626048:LOC410253	0.96141	unresponsive
snp_626049:LOC410253	0.887937	unresponsive
snp_327873:LOC410253	0.811437	unresponsive
snp_626050:LOC410253	0.889135	unresponsive
snp_626051:LOC410253	0.745916	unresponsive
snp_327874:LOC410253	0.599635	unresponsive
snp_626052:LOC410253	0.000498871	unresponsive
snp_626053:LOC410253	0.735395	unresponsive
snp_327879:LOC410253	0.88431	unresponsive
snp_626054:LOC410253	0.808771	unresponsive
snp_327881:LOC410253	0.961555	unresponsive
snp_626055:LOC410253	0.88431	unresponsive
snp_327882:LOC410253	0.343798	unresponsive
snp_626056:LOC410253	0.832242	unresponsive
snp_626057:LOC410253	0.139019	unresponsive
snp_327883:LOC410253	0.0889373	unresponsive
snp_327884:LOC410253	0.330985	unresponsive
snp_626058:LOC410253	0.890806	unresponsive
snp_626059:LOC410253	0.821862	unresponsive
snp_626060:LOC410253	0.889687	unresponsive
snp_328066:LOC107965194	0.0078325	unresponsive
snp_328068:LOC107965194	0.0078325	unresponsive
snp_328069:LOC107965194	0.0078325	unresponsive
snp_328070:LOC107965194	0.0154848	unresponsive
snp_328071:LOC107965194	0.0244803	unresponsive
snp_328072:LOC107965194	0.0554758	unresponsive
snp_328073:LOC107965194	0.00958439	unresponsive
snp_328074:LOC107965194	0.0210962	unresponsive
snp_328075:LOC107965194	0.0229904	unresponsive
snp_328076:LOC107965194	0.0131345	unresponsive
snp_328077:LOC107965194	0.0078325	unresponsive
snp_328078:LOC107965194	0.0331656	unresponsive
snp_328079:LOC107965194	0.0142833	unresponsive
snp_328081:LOC107965194	0.000211848	unresponsive
snp_328082:LOC107965194	0.127998	unresponsive
snp_328083:LOC107965194	1.05336e-09	unresponsive
snp_328099:LOC107965194	0.900694	unresponsive
snp_328498:LOC408310	0.0152668	unresponsive
snp_328499:LOC408310	0.00280105	unresponsive
snp_328501:LOC113219133	8.97543e-24	unresponsive
snp_328502:LOC113219133	9.08037e-07	unresponsive
snp_328502:LOC410254	0.572829	unresponsive
snp_328503:LOC113219133	0.971371	unresponsive
snp_328503:LOC410254	0.732949	unresponsive
snp_328512:LOC410254	0.762811	unresponsive
snp_328513:LOC410254	0.271124	unresponsive
snp_328565:LOC552619	0.679256	unresponsive
snp_328566:LOC552619	3.03908e-27	unresponsive
snp_328567:LOC552619	6.23974e-27	unresponsive
snp_328568:LOC552619	6.91707e-22	unresponsive
snp_626458:LOC552619	6.91707e-22	unresponsive
snp_328569:LOC552619	6.32571e-22	unresponsive
snp_328577:LOC552619	2.19186e-22	unresponsive
snp_328581:LOC552619	3.74663e-22	unresponsive
snp_328582:LOC552619	1.44839e-22	unresponsive
snp_328583:LOC552619	9.45735e-23	unresponsive
snp_626464:LOC552619	9.44052e-23	unresponsive
snp_328584:LOC552619	0.807855	unresponsive
snp_626468:LOC552619	0.811663	unresponsive
snp_626473:LOC552619	0.840269	unresponsive
snp_328586:LOC552619	0.811663	unresponsive
snp_626475:LOC552619	0.811663	unresponsive
snp_626476:LOC552619	0.811663	unresponsive
snp_328588:LOC552619	0.597186	unresponsive
snp_328589:LOC552619	0.729205	unresponsive
snp_328590:LOC552619	0.476842	unresponsive
snp_626477:LOC552619	0.840265	unresponsive
snp_328591:LOC552619	0.840265	unresponsive
snp_626484:LOC552619	0.783425	unresponsive
snp_626485:LOC552619	0.956246	unresponsive
snp_626488:LOC552619	0.956219	unresponsive
snp_626489:LOC552619	0.927526	unresponsive
snp_626490:LOC552619	0.701994	unresponsive
snp_626491:LOC552619	0.763091	unresponsive
snp_626493:LOC552619	0.818229	unresponsive
snp_626494:LOC552619	0.763219	unresponsive
snp_328596:LOC552619	0.790452	unresponsive
snp_626495:LOC552619	0.790447	unresponsive
snp_328600:LOC552619	0.736414	unresponsive
snp_626498:LOC552619	0.873455	unresponsive
snp_626499:LOC552619	0.763219	unresponsive
snp_626500:LOC552619	0.790439	unresponsive
snp_626501:LOC552619	0.763219	unresponsive
snp_626505:LOC552619	0.736427	unresponsive
snp_328605:LOC552619	0.763219	unresponsive
snp_626514:LOC552619	0.763219	unresponsive
snp_626515:LOC552619	0.817919	unresponsive
snp_626517:LOC552619	0.790572	unresponsive
snp_626521:LOC552619	0.709968	unresponsive
snp_626525:LOC552619	0.763511	unresponsive
snp_328622:LOC552619	0.763511	unresponsive
snp_626536:LOC552619	0.634131	unresponsive
snp_328635:LOC552619	0.763511	unresponsive
snp_328636:LOC552619	0.763511	unresponsive
snp_328643:LOC552619	0.789732	unresponsive
snp_626550:LOC552619	0.789732	unresponsive
snp_626551:LOC552619	0.789362	unresponsive
snp_626552:LOC552619	0.789229	unresponsive
snp_328646:LOC552619	0.789229	unresponsive
snp_626555:LOC552619	0.789229	unresponsive
snp_626557:LOC552619	0.816848	unresponsive
snp_328647:LOC552619	0.87269	unresponsive
snp_328649:LOC552619	0.844686	unresponsive
snp_328679:LOC408311	0.0065252	unresponsive
snp_328680:LOC408311	2.53692e-31	unresponsive
snp_328681:LOC408311	0.554848	unresponsive
snp_626582:LOC408311	0	unresponsive
snp_328682:LOC408311	7.39877e-25	unresponsive
snp_328683:LOC408311	0.328318	unresponsive
snp_328686:LOC408311	1.07301e-19	unresponsive
snp_328687:LOC408311	2.02789e-10	unresponsive
snp_328688:LOC408311	9.07921e-06	unresponsive
snp_626586:LOC408311	0.000254205	unresponsive
snp_328695:LOC408311	4.38176e-11	unresponsive
snp_328697:LOC408311	3.71988e-18	unresponsive
snp_328698:LOC408311	0.411387	unresponsive
snp_328699:LOC408311	6.85627e-06	unresponsive
snp_328706:LOC408311	3.86197e-18	unresponsive
snp_626596:LOC408311	7.67161e-07	unresponsive
snp_328715:LOC408311	1.34788e-06	unresponsive
snp_328716:LOC102654792	0.000463164	unresponsive
snp_328718:LOC408311	4.74619e-13	unresponsive
snp_328719:LOC102654792	0.00066997	unresponsive
snp_328719:LOC408311	0.306655	unresponsive
snp_328720:LOC408311	0.475726	unresponsive
snp_328722:LOC408311	0.0121565	unresponsive
snp_328723:LOC408311	0.0681245	unresponsive
snp_328724:LOC408311	0.132029	unresponsive
snp_328725:LOC102654792	0.0543067	unresponsive
snp_328725:LOC408311	4.37994e-05	unresponsive
snp_328726:LOC408311	1.36956e-05	unresponsive
snp_328727:LOC408311	7.04823e-05	unresponsive
snp_626598:LOC408311	1.27037e-15	unresponsive
snp_328728:LOC408311	1.06048e-15	unresponsive
snp_626612:LOC408311	5.21311e-16	unresponsive
snp_328771:LOC408311	5.65579e-15	unresponsive
snp_626620:LOC408311	1.27037e-15	unresponsive
snp_328780:LOC408311	1.27037e-15	unresponsive
snp_626624:LOC408311	1.27037e-15	unresponsive
snp_626625:LOC408311	1.27037e-15	unresponsive
snp_328783:LOC408311	2.62324e-14	unresponsive
snp_328784:LOC408311	2.62324e-14	unresponsive
snp_626626:LOC408311	5.37199e-16	unresponsive
snp_328785:LOC408311	5.37199e-16	unresponsive
snp_328788:LOC408311	6.04802e-15	unresponsive
snp_626627:LOC408311	1.27037e-15	unresponsive
snp_328794:LOC408311	5.3557e-16	unresponsive
snp_626631:LOC408311	1.27037e-15	unresponsive
snp_626632:LOC408311	1.27037e-15	unresponsive
snp_328803:LOC408311	1.27037e-15	unresponsive
snp_328811:LOC408311	5.79102e-15	unresponsive
snp_328820:LOC408311	1.27037e-15	unresponsive
snp_626641:LOC726018	4.05969e-15	unresponsive
snp_328824:LOC726018	5.68636e-39	unresponsive
snp_328825:LOC726018	0.240815	unresponsive
snp_328826:LOC726018	7.75889e-06	unresponsive
snp_328830:LOC408312	0.0495558	unresponsive
snp_328831:LOC408312	0.459537	unresponsive
snp_328832:LOC408312	1	unresponsive
snp_328835:LOC410256	0.929881	unresponsive
snp_328836:LOC410256	0.702989	unresponsive
snp_328838:LOC552557	1.16883e-05	unresponsive
snp_328839:LOC552557	3.31813e-06	unresponsive
snp_328848:LOC406151	0	unresponsive
snp_626645:LOC406151	2.27186e-10	unresponsive
snp_328849:LOC406151	0.150484	unresponsive
snp_328850:LOC406151	0.104584	unresponsive
snp_328851:LOC406151	0.000347158	unresponsive
snp_626646:LOC406151	0.000347158	unresponsive
snp_626647:LOC406151	0.000347158	unresponsive
snp_626649:LOC406151	0.00063389	unresponsive
snp_328853:LOC406151	0.000197146	unresponsive
snp_328855:LOC406151	0.000264852	unresponsive
snp_328856:LOC406151	0.000361365	unresponsive
snp_328859:LOC406151	0.000391342	unresponsive
snp_328860:LOC406151	1.16636e-16	unresponsive
snp_626650:LOC406151	1.81609e-11	unresponsive
snp_626651:LOC406151	2.13142e-28	unresponsive
snp_328863:LOC406151	1.52444e-29	unresponsive
snp_328868:LOC406151	2.13142e-28	unresponsive
snp_328869:LOC406151	3.49224e-27	unresponsive
snp_626656:LOC406151	3.15072e-27	unresponsive
snp_626657:LOC406151	6.62952e-29	unresponsive
snp_626658:LOC406151	0	unresponsive
snp_328892:LOC406151	0	unresponsive
snp_328896:LOC406151	1.3155e-37	unresponsive
snp_328897:LOC406151	0.24318	unresponsive
snp_328899:LOC406151	0.000251939	unresponsive
snp_328911:LOC406151	0.00876547	unresponsive
snp_328912:LOC406151	0.00876547	unresponsive
snp_328913:LOC406151	0.00876547	unresponsive
snp_328916:LOC406151	0.0316649	unresponsive
snp_328924:LOC406151	0.00606316	unresponsive
snp_328925:LOC406151	0.00188555	unresponsive
snp_328928:LOC406151	0.00608266	unresponsive
snp_328929:LOC406151	0.00608266	unresponsive
snp_328931:LOC406151	0.0045194	unresponsive
snp_328932:LOC406151	0.00876547	unresponsive
snp_328934:LOC406151	0.0069551	unresponsive
snp_328935:LOC406151	0.0133367	unresponsive
snp_328936:LOC406151	0.00940556	unresponsive
snp_328937:LOC406151	0.00608266	unresponsive
snp_328938:LOC406151	0.0150658	unresponsive
snp_328939:LOC406151	0.00452092	unresponsive
snp_328941:LOC406151	0.00417641	unresponsive
snp_328942:LOC406151	0.00417641	unresponsive
snp_328943:LOC406151	0.00417641	unresponsive
snp_626677:LOC406151	0.002812	unresponsive
snp_328944:LOC406151	0.00608069	unresponsive
snp_328945:LOC406151	0.190478	unresponsive
snp_328946:LOC406151	0.84396	unresponsive
snp_328960:LOC410257	0.731511	unresponsive
snp_328961:LOC410257	0.731511	unresponsive
snp_328962:LOC410257	0.105406	unresponsive
snp_328963:LOC410257	0.0193441	unresponsive
snp_328964:LOC410257	0.0193441	unresponsive
snp_626682:LOC410257	1.43665e-21	unresponsive
snp_328965:LOC410257	8.68296e-11	unresponsive
snp_328966:LOC410257	7.31096e-10	unresponsive
snp_626687:LOC552511	1.19304e-22	unresponsive
snp_328969:LOC552511	1.5759e-140	unresponsive
snp_328970:LOC552511	0.127427	unresponsive
snp_328971:LOC552511	2.26836e-05	unresponsive
snp_328972:LOC552511	0.815538	unresponsive
snp_328973:LOC552511	0.772286	unresponsive
snp_328974:LOC552511	0.978898	unresponsive
snp_328975:LOC552511	0.000173351	unresponsive
snp_328976:LOC552511	0.000292735	unresponsive
snp_328991:LOC408315	0.623535	unresponsive
snp_328992:LOC408315	0.623535	unresponsive
snp_328994:LOC408315	0.623535	unresponsive
snp_329003:LOC408315	0.598183	unresponsive
snp_329007:LOC408315	0.623535	unresponsive
snp_329008:LOC408315	0.623535	unresponsive
snp_329009:LOC408315	0.623535	unresponsive
snp_329012:LOC408315	0.649805	unresponsive
snp_329014:LOC408315	0.213657	unresponsive
snp_329015:LOC408315	0.985577	unresponsive
snp_329016:LOC408315	0.0664726	unresponsive
snp_329017:LOC408315	0.674765	unresponsive
snp_329020:LOC408315	0.58029	unresponsive
snp_329021:LOC408315	0.626625	unresponsive
snp_329022:LOC408315	0.580094	unresponsive
snp_329023:LOC408315	0.675632	unresponsive
snp_329028:LOC408315	2.78863e-07	unresponsive
snp_329029:LOC408315	3.14971e-14	unresponsive
snp_329030:LOC408315	2.18184e-13	unresponsive
snp_329031:LOC102655785	1.37222e-32	unresponsive
snp_329031:LOC408315	3.54166e-18	unresponsive
snp_329032:LOC102655785	5.38892e-16	unresponsive
snp_329032:LOC408315	7.99982e-19	unresponsive
snp_329033:LOC102655785	8.80446e-22	unresponsive
snp_329033:LOC408315	2.17161e-13	unresponsive
snp_329034:LOC102655785	1.44601e-05	unresponsive
snp_329034:LOC408315	4.61842e-13	unresponsive
snp_626699:LOC102655785	0.613688	unresponsive
snp_626699:LOC408315	4.62126e-13	unresponsive
snp_329035:LOC102655785	0.641461	unresponsive
snp_329035:LOC408315	6.87358e-13	unresponsive
snp_329036:LOC102655785	0.774237	unresponsive
snp_329036:LOC408315	6.87358e-13	unresponsive
snp_329037:LOC102655785	0.185003	unresponsive
snp_329037:LOC408315	3.06476e-13	unresponsive
snp_329039:LOC102655785	1.45386e-06	unresponsive
snp_329039:LOC408315	3.06476e-13	unresponsive
snp_329040:LOC408315	3.06476e-13	unresponsive
snp_329041:LOC102655785	1.43278e-08	unresponsive
snp_329041:LOC408315	1.16979e-13	unresponsive
snp_329042:LOC102655785	1.00043e-05	unresponsive
snp_329042:LOC408315	1.64687e-13	unresponsive
snp_329043:LOC408315	2.33267e-13	unresponsive
snp_329045:LOC408315	2.17745e-13	unresponsive
snp_626701:LOC408315	2.16606e-13	unresponsive
snp_329046:LOC408315	6.91013e-13	unresponsive
snp_329047:LOC408315	3.769e-13	unresponsive
snp_329048:LOC408315	7.89639e-13	unresponsive
snp_329049:LOC408315	3.31842e-10	unresponsive
snp_329050:LOC408315	8.01174e-133	unresponsive
snp_329051:LOC408315	0.216932	unresponsive
snp_329052:LOC408315	0.565022	unresponsive
snp_329053:LOC408315	8.20336e-08	unresponsive
snp_329054:LOC408315	2.34852e-07	unresponsive
snp_329055:LOC408315	0.390233	unresponsive
snp_329056:LOC408315	0.193715	unresponsive
snp_329057:LOC408315	8.4159e-20	unresponsive
snp_329058:LOC408315	3.5056e-17	unresponsive
snp_329059:LOC408315	0.0329581	unresponsive
snp_329060:LOC408315	0.0335025	unresponsive
snp_329061:LOC408315	0.0277198	unresponsive
snp_329062:LOC408315	0.956446	unresponsive
snp_329063:LOC408315	0	unresponsive
snp_329064:LOC408315	3.12707e-64	unresponsive
snp_329108:LOC410259	0.00764494	unresponsive
snp_329109:LOC410259	0.00301412	unresponsive
snp_329111:LOC410259	1.2053e-08	unresponsive
snp_329112:LOC410259	2.81044e-05	unresponsive
snp_329113:LOC410259	7.2815e-08	unresponsive
snp_329118:LOC410259	8.83397e-05	unresponsive
snp_626756:LOC410259	0.228029	unresponsive
snp_626757:LOC410259	0.000960652	unresponsive
snp_329120:LOC410259	6.39174e-25	unresponsive
snp_626758:LOC410259	0.658498	unresponsive
snp_329125:LOC410259	8.40164e-21	unresponsive
snp_329127:LOC410259	8.31664e-10	unresponsive
snp_329128:LOC410259	8.49492e-10	unresponsive
snp_329129:LOC410259	8.49492e-10	unresponsive
snp_329130:LOC410259	1.58017e-05	unresponsive
snp_329131:LOC410259	0.0542549	unresponsive
snp_329132:LOC410259	0.0542549	unresponsive
snp_329138:LOC410259	0.0542549	unresponsive
snp_626767:LOC410259	0.0610973	unresponsive
snp_626770:LOC410259	0.102974	unresponsive
snp_329148:LOC410259	0.0385687	unresponsive
snp_329162:LOC410259	0.11144	unresponsive
snp_329163:LOC410259	0.172952	unresponsive
snp_329165:LOC410259	0.172952	unresponsive
snp_329166:LOC410259	0.11144	unresponsive
snp_329170:LOC410259	0.172548	unresponsive
snp_329193:LOC410259	0.105512	unresponsive
snp_329203:LOC410259	0.166213	unresponsive
snp_626801:LOC410259	0.105512	unresponsive
snp_626802:LOC410259	9.33167e-06	unresponsive
snp_329207:LOC410259	4.51341e-06	unresponsive
snp_329228:LOC410259	0.100629	unresponsive
snp_329245:LOC410259	0.100629	unresponsive
snp_329255:LOC410259	0.100629	unresponsive
snp_329278:LOC410259	0.100629	unresponsive
snp_329279:LOC410259	0.100629	unresponsive
snp_626840:LOC410259	0.100629	unresponsive
snp_626850:LOC410259	0.13996	unresponsive
snp_626859:LOC410259	0.100629	unresponsive
snp_329333:LOC410259	0.100629	unresponsive
snp_626870:LOC410259	0.100629	unresponsive
snp_626872:LOC410259	0.100629	unresponsive
snp_329371:LOC410259	0.100629	unresponsive
snp_329378:LOC410259	0.100629	unresponsive
snp_329381:LOC410259	0.053537	unresponsive
snp_329404:LOC410259	0.200082	unresponsive
snp_626883:LOC410259	0.200082	unresponsive
snp_626885:LOC410259	0.200082	unresponsive
snp_329463:LOC410259	0.00479391	unresponsive
snp_329464:LOC410259	0.0713755	unresponsive
snp_626889:LOC410259	0.0683043	unresponsive
snp_626890:LOC410259	0.750868	unresponsive
snp_329465:LOC410259	0.211014	unresponsive
snp_626892:LOC410259	0.222131	unresponsive
snp_329466:LOC410259	0.0142079	unresponsive
snp_329467:LOC410259	0.111354	unresponsive
snp_329468:LOC410259	0.0174663	unresponsive
snp_329469:LOC410259	0.078789	unresponsive
snp_626893:LOC410259	0.0253491	unresponsive
snp_329470:LOC410259	0.000425707	unresponsive
snp_329472:LOC410259	0.0669606	unresponsive
snp_626905:LOC410259	0.00029583	unresponsive
snp_626906:LOC410259	3.09904e-05	unresponsive
snp_329486:LOC410259	2.76223e-06	unresponsive
snp_329487:LOC410259	0.280312	unresponsive
snp_626907:LOC410259	1.11308e-05	unresponsive
snp_329517:LOC100577687	1.017e-09	unresponsive
snp_329518:LOC100577687	0.0400079	unresponsive
snp_329519:LOC100577687	6.47858e-11	unresponsive
snp_626914:LOC100577687	0.890335	unresponsive
snp_329521:LOC100577687	1.80386e-13	unresponsive
snp_329522:LOC100577687	0.51716	unresponsive
snp_329523:LOC100577687	6.50785e-10	unresponsive
snp_329524:LOC408316	9.12459e-16	unresponsive
snp_626915:LOC408316	0.332295	unresponsive
snp_329525:LOC408316	1.4729e-24	unresponsive
snp_329526:LOC408316	8.46124e-15	unresponsive
snp_329531:LOC408316	0.00970018	unresponsive
snp_329532:LOC408316	1.28584e-06	unresponsive
snp_329533:LOC408316	0.00961214	unresponsive
snp_329538:LOC408316	4.75873e-09	unresponsive
snp_329863:LOC107965250	0.241357	unresponsive
snp_329864:LOC107965250	0.26465	unresponsive
snp_329865:LOC107965250	0.564566	unresponsive
snp_329866:LOC107965250	0.00247825	unresponsive
snp_329867:LOC107965250	0.00369294	unresponsive
snp_329869:LOC107965250	3.30903e-07	unresponsive
snp_329870:LOC107965250	0.966024	unresponsive
snp_329871:LOC107965250	0.107542	unresponsive
snp_329872:LOC107965250	4.75466e-07	unresponsive
snp_329873:LOC107965250	1.21201e-13	unresponsive
snp_329875:LOC107965250	4.91412e-19	unresponsive
snp_329876:LOC107965250	0.455641	unresponsive
snp_329877:LOC107965250	0.517303	unresponsive
snp_626990:LOC107965250	4.79602e-09	unresponsive
snp_626991:LOC107965250	0.0216936	unresponsive
snp_329879:LOC107965250	0.0586019	unresponsive
snp_329880:LOC107965250	0.63911	unresponsive
snp_329881:LOC107965250	0.113815	unresponsive
snp_329888:LOC107965250	1.78868e-11	unresponsive
snp_329890:LOC107965250	5.32422e-07	unresponsive
snp_329892:LOC107965250	2.5153e-16	unresponsive
snp_329893:LOC107965250	0.122379	unresponsive
snp_329894:LOC107965250	0.0258233	unresponsive
snp_329896:LOC107965250	0.00156151	unresponsive
snp_329897:LOC107965250	3.55183e-06	unresponsive
snp_329898:LOC107965250	0.933273	unresponsive
snp_329899:LOC107965250	0.00463012	unresponsive
snp_329900:LOC107965250	0.00334765	unresponsive
snp_329918:LOC410261	0.0545353	unresponsive
snp_329925:LOC107965250	0.000566738	unresponsive
snp_329933:LOC410261	3.21885e-05	unresponsive
snp_329954:LOC410261	0.000792118	unresponsive
snp_329958:LOC410261	0.63226	unresponsive
snp_330129:LOC410262	0.906402	unresponsive
snp_330130:LOC410262	7.2184e-09	unresponsive
snp_330133:LOC410263	0.311901	unresponsive
snp_330135:LOC410263	0.935747	unresponsive
snp_330137:LOC410263	0.943223	unresponsive
snp_330138:LOC410263	5.7998e-18	unresponsive
snp_330139:LOC410263	0.183389	unresponsive
snp_330142:LOC102654090	0.010015	unresponsive
snp_330143:LOC102654090	1.81998e-17	unresponsive
snp_330149:LOC726506	1	unresponsive
snp_330151:LOC726506	0.0355854	unresponsive
snp_330155:LOC552295	1	unresponsive
snp_330158:LOC552295	0.2227	unresponsive
snp_330179:LOC411659	3.06013e-21	unresponsive
snp_330182:LOC411659	1.07224e-21	unresponsive
snp_330183:LOC411659	3.06013e-21	unresponsive
snp_330184:LOC411659	8.63574e-19	unresponsive
snp_627048:LOC411659	8.60912e-17	unresponsive
snp_330189:LOC411659	8.60912e-17	unresponsive
snp_330190:LOC411659	6.29201e-16	unresponsive
snp_330191:LOC411659	0.886217	unresponsive
snp_330193:LOC411659	0.956116	unresponsive
snp_330198:LOC411659	0.897902	unresponsive
snp_627052:LOC411659	0.927002	unresponsive
snp_330199:LOC411659	5.43838e-27	unresponsive
snp_330206:LOC411659	1.51682e-26	unresponsive
snp_330208:LOC411659	6.66462e-06	unresponsive
snp_330213:LOC409152	4.84356e-198	unresponsive
snp_330214:LOC409152	5.59319e-85	unresponsive
snp_330215:LOC409152	1.0156e-67	unresponsive
snp_330216:LOC409152	2.19372e-13	unresponsive
snp_330217:LOC409152	9.28073e-11	unresponsive
snp_330218:LOC409152	0.327197	unresponsive
snp_330219:LOC409152	0.880566	unresponsive
snp_330220:LOC409152	0.281746	unresponsive
snp_330221:LOC409152	3.15755e-10	unresponsive
snp_330222:LOC409152	1.57964e-09	unresponsive
snp_330227:LOC726875	0.889481	unresponsive
snp_330228:LOC726875	1	unresponsive
snp_330230:LOC726875	0.973001	unresponsive
snp_330231:LOC726875	0.819811	unresponsive
snp_330232:LOC726875	0.819811	unresponsive
snp_330233:LOC726875	0.973109	unresponsive
snp_330234:LOC726875	0.811524	unresponsive
snp_330235:LOC726875	0.918768	unresponsive
snp_330236:LOC726875	0.811496	unresponsive
snp_330237:LOC726875	0.61002	unresponsive
snp_330238:LOC726875	0.707813	unresponsive
snp_330239:LOC726875	0.864134	unresponsive
snp_330240:LOC726875	0.918414	unresponsive
snp_330241:LOC726875	0.811082	unresponsive
snp_330242:LOC726875	0.918702	unresponsive
snp_330243:LOC726875	0.974706	unresponsive
snp_330244:LOC726875	0.974681	unresponsive
snp_330245:LOC726875	3.39179e-05	unresponsive
snp_330246:LOC726875	2.99148e-05	unresponsive
snp_330247:LOC726875	2.14243e-05	unresponsive
snp_330248:LOC726875	0.00032776	unresponsive
snp_330249:LOC726875	0.459171	unresponsive
snp_330250:LOC726875	1.73129e-05	unresponsive
snp_330251:LOC726875	0.00109508	unresponsive
snp_330252:LOC726875	0.0144793	unresponsive
snp_330253:LOC726875	3.1513e-19	unresponsive
snp_330254:LOC726875	2.62983e-07	unresponsive
snp_627053:LOC726875	2.4652e-16	unresponsive
snp_330255:LOC726875	8.53614e-18	unresponsive
snp_330256:LOC726875	1.18111e-10	unresponsive
snp_330257:LOC726875	0.0170408	unresponsive
snp_330258:LOC726875	0.0238954	unresponsive
snp_330259:LOC726875	1.87196e-22	unresponsive
snp_330260:LOC726875	3.37219e-05	unresponsive
snp_330261:LOC726875	1.7042e-10	unresponsive
snp_330262:LOC726875	0.23567	unresponsive
snp_330263:LOC726875	0.0367235	unresponsive
snp_330264:LOC726875	0.0470923	unresponsive
snp_330265:LOC726875	0.165642	unresponsive
snp_330266:LOC726875	0.062845	unresponsive
snp_330271:LOC726861	2.70165e-46	unresponsive
snp_330271:LOC726875	0.0397931	unresponsive
snp_627054:LOC726861	7.04178e-45	unresponsive
snp_627055:LOC726861	1.084e-44	unresponsive
snp_627059:LOC726861	3.27934e-48	unresponsive
snp_330273:LOC726861	6.17801e-46	unresponsive
snp_330274:LOC726861	5.36876e-45	unresponsive
snp_330275:LOC726861	8.45334e-45	unresponsive
snp_330276:LOC726861	1.92938e-44	unresponsive
snp_330277:LOC726861	8.45334e-45	unresponsive
snp_330278:LOC726861	3.30219e-41	unresponsive
snp_330279:LOC726861	3.30219e-41	unresponsive
snp_330280:LOC726861	5.22372e-45	unresponsive
snp_330282:LOC726861	8.45334e-45	unresponsive
snp_330287:LOC726861	1.95261e-44	unresponsive
snp_330293:LOC726861	2.42863e-45	unresponsive
snp_330326:LOC413943	2.6927e-16	unresponsive
snp_330330:LOC413943	4.85927e-15	unresponsive
snp_330331:LOC413943	7.39145e-21	unresponsive
snp_330332:LOC413943	0.00071985	unresponsive
snp_330333:LOC413943	1.88184e-06	unresponsive
snp_330334:LOC413943	1.62783e-25	unresponsive
snp_330335:LOC413943	7.93619e-32	unresponsive
snp_330336:LOC413943	0.00635263	unresponsive
snp_627074:LOC413943	0.705334	unresponsive
snp_330338:LOC413943	0.705334	unresponsive
snp_330340:LOC413944	1.76413e-08	unresponsive
snp_330341:LOC413944	3.25918e-13	unresponsive
snp_330342:LOC413944	6.86103e-08	unresponsive
snp_330343:LOC413944	0.0611352	unresponsive
snp_330344:LOC413944	1.24382e-15	unresponsive
snp_330345:LOC413944	0.9146	unresponsive
snp_330346:LOC413944	0.0346914	unresponsive
snp_330349:LOC413457	1	unresponsive
snp_330351:LOC413457	0.181654	unresponsive
snp_330352:LOC413457	0.602908	unresponsive
snp_330353:LOC413457	0.0357608	unresponsive
snp_330354:LOC413457	0.0434896	unresponsive
snp_627076:LOC413457	0.118829	unresponsive
snp_627077:LOC413457	0.431212	unresponsive
snp_627080:LOC413457	0.224788	unresponsive
snp_330355:LOC413457	3.84832e-24	unresponsive
snp_627081:LOC413457	1.4621e-08	unresponsive
snp_330360:LOC726801	1.66416e-13	unresponsive
snp_330361:LOC726801	2.1697e-24	unresponsive
snp_330362:LOC726801	2.1697e-24	unresponsive
snp_330363:LOC726801	0.727966	unresponsive
snp_627082:LOC726801	1.9132e-23	unresponsive
snp_330373:LOC409919	5.72513e-61	unresponsive
snp_330374:LOC409919	2.02912e-199	unresponsive
snp_330375:LOC409919	1.71394e-09	unresponsive
snp_330376:LOC409919	0.000912092	unresponsive
snp_330377:LOC409919	0.00542084	unresponsive
snp_330378:LOC409919	0.00170581	unresponsive
snp_330379:LOC409919	8.50203e-184	unresponsive
snp_330380:LOC409919	7.87204e-228	unresponsive
snp_330381:LOC409919	0.0545537	unresponsive
snp_627085:LOC107965252	0.121244	unresponsive
snp_627085:LOC409919	0.0229527	unresponsive
snp_330382:LOC107965252	0.576383	unresponsive
snp_330382:LOC409919	0.00012936	unresponsive
snp_330383:LOC107965252	0.176886	unresponsive
snp_330383:LOC409919	0.669466	unresponsive
snp_330384:LOC409919	1.31188e-165	unresponsive
snp_330385:LOC409919	0.0183946	unresponsive
snp_330386:LOC113219071	2.35851e-11	unresponsive
snp_330386:LOC409919	3.24588e-32	unresponsive
snp_330387:LOC113219071	0.381804	unresponsive
snp_330387:LOC409919	0.752942	unresponsive
snp_330388:LOC113219071	0.762489	unresponsive
snp_330388:LOC409919	0.752942	unresponsive
snp_330389:LOC409919	0.786175	unresponsive
snp_330390:LOC113219071	0.524372	unresponsive
snp_330390:LOC409919	0.802937	unresponsive
snp_330391:LOC113219071	0.181779	unresponsive
snp_330392:LOC409919	0.802937	unresponsive
snp_330394:LOC409919	0.769507	unresponsive
snp_330395:LOC409919	0.769507	unresponsive
snp_330396:LOC409919	0.769507	unresponsive
snp_330400:LOC409919	0.786174	unresponsive
snp_330401:LOC409919	0.803069	unresponsive
snp_330402:LOC409919	0.688531	unresponsive
snp_330403:LOC409919	0.752241	unresponsive
snp_330405:LOC409919	0.752241	unresponsive
snp_330408:LOC409919	0.752241	unresponsive
snp_330409:LOC409919	0.752241	unresponsive
snp_330411:LOC409919	0.836242	unresponsive
snp_330412:LOC409919	0.819264	unresponsive
snp_330415:LOC409919	0.687314	unresponsive
snp_330416:LOC409919	5.60525e-11	unresponsive
snp_330417:LOC409919	3.3319e-12	unresponsive
snp_330418:LOC409919	1.92082e-12	unresponsive
snp_330428:LOC409919	1.31334e-12	unresponsive
snp_330433:LOC409919	1.58745e-12	unresponsive
snp_330435:LOC409919	2.32255e-12	unresponsive
snp_330439:LOC409919	2.74904e-12	unresponsive
snp_330455:LOC726781	0.324239	unresponsive
snp_330456:LOC726781	0.296955	unresponsive
snp_627092:LOC726781	0.296955	unresponsive
snp_330460:LOC726781	1	unresponsive
snp_330462:LOC726781	1	unresponsive
snp_330464:LOC726781	0.975849	unresponsive
snp_330465:LOC551073	0.145502	unresponsive
snp_330467:LOC551073	0.157693	unresponsive
snp_330468:LOC551073	0.157693	unresponsive
snp_330469:LOC551073	0.0261586	unresponsive
snp_330474:LOC551073	9.79484e-17	unresponsive
snp_330475:LOC551073	0.225992	unresponsive
snp_330476:LOC551073	0.871872	unresponsive
snp_330477:LOC551073	0.858231	unresponsive
snp_330480:LOC551073	0.883837	unresponsive
snp_330488:LOC551073	1	unresponsive
snp_330490:LOC551073	1	unresponsive
snp_330491:LOC551073	0.986782	unresponsive
snp_330493:LOC551073	0.986782	unresponsive
snp_330494:LOC551073	0.986255	unresponsive
snp_627101:LOC551073	0.896142	unresponsive
snp_330498:LOC551073	0	unresponsive
snp_330499:LOC551073	1.40843e-05	unresponsive
snp_330500:LOC551073	0.0166868	unresponsive
snp_330504:LOC551073	0.0875957	unresponsive
snp_330505:LOC551073	0.0250354	unresponsive
snp_330506:LOC551073	0.125549	unresponsive
snp_330507:LOC551073	0.180888	unresponsive
snp_330508:LOC551073	0.116765	unresponsive
snp_627104:LOC551073	0.108692	unresponsive
snp_627105:LOC551073	0.108692	unresponsive
snp_627106:LOC551073	0.101094	unresponsive
snp_627107:LOC551073	0.0939083	unresponsive
snp_330510:LOC551073	0.1087	unresponsive
snp_330511:LOC551073	0.116765	unresponsive
snp_330512:LOC551073	0.116765	unresponsive
snp_627110:LOC551073	0.125543	unresponsive
snp_330513:LOC551073	7.41406e-73	unresponsive
snp_330514:LOC551073	2.02254e-53	unresponsive
snp_627111:LOC551073	0.000366859	unresponsive
snp_627112:LOC551073	6.67201e-10	unresponsive
snp_330515:LOC551073	1.65161e-07	unresponsive
snp_330516:LOC551073	2.28581e-07	unresponsive
snp_330517:LOC551073	0.185307	unresponsive
snp_330518:LOC551073	9.64279e-12	unresponsive
snp_627113:LOC551073	1.28223e-12	unresponsive
snp_330519:LOC551073	4.57394e-13	unresponsive
snp_627114:LOC551073	1.49289e-11	unresponsive
snp_330520:LOC551073	7.20572e-19	unresponsive
snp_330521:LOC551073	0.347223	unresponsive
snp_330536:LOC408317	0.000311291	unresponsive
snp_330538:LOC408317	0.000177798	unresponsive
snp_627136:LOC408317	2.21202e-11	unresponsive
snp_330541:LOC408317	2.15203e-05	unresponsive
snp_330542:LOC408317	0.00284999	unresponsive
snp_627139:LOC408317	2.52524e-20	unresponsive
snp_627140:LOC408317	3.12677e-18	unresponsive
snp_627141:LOC408317	2.13862e-10	unresponsive
snp_627142:LOC408317	1.23406e-06	unresponsive
snp_330544:LOC408317	1.23406e-06	unresponsive
snp_627143:LOC408317	0.0262681	unresponsive
snp_330545:LOC408317	0.336957	unresponsive
snp_330547:LOC408317	0.0321329	unresponsive
snp_330548:LOC408317	0.013629	unresponsive
snp_330549:LOC408317	0.260674	unresponsive
snp_330550:LOC408317	1.93708e-22	unresponsive
snp_330563:LOC411457	2.35826e-117	unresponsive
snp_330564:LOC411457	0.00253674	unresponsive
snp_330565:LOC411457	0.00425857	unresponsive
snp_330566:LOC411457	0.222121	unresponsive
snp_330567:LOC411457	0.843742	unresponsive
snp_330568:LOC411457	0.94082	unresponsive
snp_330569:LOC411457	0.814118	unresponsive
snp_330570:LOC411457	0.502233	unresponsive
snp_330573:LOC411457	0.534679	unresponsive
snp_330588:LOC411457	0.502233	unresponsive
snp_330589:LOC411457	0.534681	unresponsive
snp_330597:LOC411457	0.502233	unresponsive
snp_330599:LOC411457	0.502233	unresponsive
snp_330601:LOC411457	0.413044	unresponsive
snp_330602:LOC411457	0.471345	unresponsive
snp_330603:LOC411457	0.441587	unresponsive
snp_330604:LOC411457	0.386193	unresponsive
snp_627156:LOC411457	2.69026e-37	unresponsive
snp_330605:LOC411457	0.773162	unresponsive
snp_627157:LOC411457	0.879829	unresponsive
snp_330607:LOC411457	0.574598	unresponsive
snp_330608:LOC411457	0.839799	unresponsive
snp_627158:LOC411457	0.937864	unresponsive
snp_330632:LOC409068	0.414156	unresponsive
snp_330633:LOC409068	0.248593	unresponsive
snp_330634:LOC409068	0.194061	unresponsive
snp_330635:LOC409068	3.677e-16	unresponsive
snp_330636:LOC409068	1.8631e-11	unresponsive
snp_330637:LOC409068	1.02267e-14	unresponsive
snp_330638:LOC409068	1.57064e-33	unresponsive
snp_330639:LOC409068	3.00661e-06	unresponsive
snp_330668:LOC551987	1.94239e-30	unresponsive
snp_330669:LOC551987	4.13245e-30	unresponsive
snp_330670:LOC551987	5.14076e-30	unresponsive
snp_330671:LOC551987	3.44265e-30	unresponsive
snp_330672:LOC551987	4.13245e-30	unresponsive
snp_330673:LOC551987	4.13245e-30	unresponsive
snp_330674:LOC551987	5.14076e-30	unresponsive
snp_627165:LOC551987	2.36288e-30	unresponsive
snp_627166:LOC551987	1.25959e-30	unresponsive
snp_330675:LOC551987	5.22501e-31	unresponsive
snp_330676:LOC551987	1.07505e-30	unresponsive
snp_627167:LOC551987	0.00570522	unresponsive
snp_627170:LOC551987	0.00420202	unresponsive
snp_330680:LOC551987	0.000775252	unresponsive
snp_330681:LOC551987	0	unresponsive
snp_330682:LOC551987	0	unresponsive
snp_330683:LOC551987	0	unresponsive
snp_330684:LOC551987	6.91652e-63	unresponsive
snp_330688:LOC409070	0.989397	unresponsive
snp_330689:LOC409070	4.31978e-253	unresponsive
snp_330690:LOC409070	5.27622e-89	unresponsive
snp_330691:LOC409070	0.0041839	unresponsive
snp_330692:LOC409070	7.75305e-07	unresponsive
snp_330693:LOC409070	0.793964	unresponsive
snp_330694:LOC409070	0.817793	unresponsive
snp_627177:LOC409476	0.218271	unresponsive
snp_330721:LOC409476	0.101261	unresponsive
snp_330722:LOC409476	0.218271	unresponsive
snp_330723:LOC409476	0.443696	unresponsive
snp_330725:LOC409476	0.218271	unresponsive
snp_330726:LOC409476	0.272334	unresponsive
snp_330727:LOC409476	0.0423248	unresponsive
snp_330729:LOC409476	0.0664476	unresponsive
snp_330730:LOC409476	0.707574	unresponsive
snp_330731:LOC409476	0.675598	unresponsive
snp_330732:LOC409476	0.675598	unresponsive
snp_330733:LOC409476	1	unresponsive
snp_330735:LOC409476	0.620498	unresponsive
snp_330736:LOC409476	4.35574e-10	unresponsive
snp_330737:LOC409476	0.103677	unresponsive
snp_330738:LOC409476	5.69929e-08	unresponsive
snp_330739:LOC409476	0.481032	unresponsive
snp_330741:LOC409475	7.5735e-06	unresponsive
snp_330742:LOC409475	1.77213e-05	unresponsive
snp_330743:LOC409475	0.0498798	unresponsive
snp_330744:LOC409475	4.85953e-10	unresponsive
snp_330745:LOC409475	1.62379e-09	unresponsive
snp_330746:LOC409475	0.936397	unresponsive
snp_330754:LOC412944	0.132826	unresponsive
snp_330755:LOC412944	0.694667	unresponsive
snp_330756:LOC412944	0.00156795	unresponsive
snp_330779:LOC726612	0.655339	unresponsive
snp_330780:LOC726612	0.787046	unresponsive
snp_330781:LOC726612	0.790414	unresponsive
snp_330789:LOC100579040	0.849022	unresponsive
snp_330791:LOC100579040	0.0374649	unresponsive
snp_330792:LOC100579040	0.126766	unresponsive
snp_330794:LOC411433	4.61922e-07	unresponsive
snp_330795:LOC411433	0.00146103	unresponsive
snp_330796:LOC411433	0.0768519	unresponsive
snp_330797:LOC411433	0.172299	unresponsive
snp_330798:LOC411433	0.000478583	unresponsive
snp_330799:LOC411433	0	unresponsive
snp_330898:LOC551734	0.00514588	unresponsive
snp_330899:LOC551734	1.66599e-66	unresponsive
snp_330900:LOC551734	2.36421e-17	unresponsive
snp_330901:LOC551734	2.36421e-17	unresponsive
snp_330902:LOC551734	4.97748e-17	unresponsive
snp_330903:LOC551734	0.85013	unresponsive
snp_330904:LOC551734	1.22046e-13	unresponsive
snp_330907:LOC410264	2.52058e-06	unresponsive
snp_330908:LOC410264	3.72488e-10	unresponsive
snp_330909:LOC410264	0.111607	unresponsive
snp_330915:LOC100576185	0.072579	unresponsive
snp_330916:LOC100576185	0.000912003	unresponsive
snp_330917:LOC100576185	0.496927	unresponsive
snp_330918:LOC100576185	0.761484	unresponsive
snp_330919:LOC100576185	0.673042	unresponsive
snp_330920:LOC100576185	0.0415371	unresponsive
snp_330921:LOC100576185	0.957661	unresponsive
snp_330922:LOC100576286	0.328696	unresponsive
snp_330923:LOC100576286	0.0267742	unresponsive
snp_330929:LOC410266	0.257238	unresponsive
snp_330930:LOC410266	2.02281e-09	unresponsive
snp_330931:LOC410266	0.000570755	unresponsive
snp_330932:LOC410266	2.56084e-06	unresponsive
snp_330933:LOC410266	0.00103656	unresponsive
snp_330934:LOC410266	0.0338375	unresponsive
snp_330935:LOC410266	0.140668	unresponsive
snp_330936:LOC410266	0.389925	unresponsive
snp_330953:LOC724460	0.0188563	unresponsive
snp_330959:LOC724460	4.3974e-09	unresponsive
snp_330965:LOC724460	4.62134e-07	unresponsive
snp_330977:LOC724460	0.889892	unresponsive
snp_330978:LOC724460	5.42073e-11	unresponsive
snp_330979:LOC724460	0.00323264	unresponsive
snp_330980:LOC724460	0.0795803	unresponsive
snp_627213:LOC724460	0.532695	unresponsive
snp_330981:LOC724460	0.39767	unresponsive
snp_330982:LOC724460	0.349481	unresponsive
snp_330983:LOC724460	0.445958	unresponsive
snp_330984:LOC724460	0.315148	unresponsive
snp_330985:LOC724460	0.345042	unresponsive
snp_330986:LOC724460	0.344924	unresponsive
snp_330987:LOC724460	0.409968	unresponsive
snp_330988:LOC724460	0.409968	unresponsive
snp_330992:LOC724460	0.409968	unresponsive
snp_330993:LOC724460	0.445954	unresponsive
snp_330994:LOC724460	0.315266	unresponsive
snp_330995:LOC724460	0.315266	unresponsive
snp_330997:LOC724460	0.376613	unresponsive
snp_330998:LOC724460	0.376624	unresponsive
snp_330999:LOC724460	0.409133	unresponsive
snp_331001:LOC724460	0.375775	unresponsive
snp_627216:LOC724460	0.286475	unresponsive
snp_331003:LOC724460	0.409133	unresponsive
snp_627219:LOC724460	0.482759	unresponsive
snp_331006:LOC724460	0.409133	unresponsive
snp_627220:LOC724460	0.445169	unresponsive
snp_627221:LOC724460	0.445169	unresponsive
snp_331007:LOC724460	0.445112	unresponsive
snp_627222:LOC724460	0.261353	unresponsive
snp_331008:LOC724460	0.348385	unresponsive
snp_627223:LOC724460	0.350187	unresponsive
snp_331009:LOC724460	0.415799	unresponsive
snp_627224:LOC724460	0.446641	unresponsive
snp_627225:LOC724460	0.410673	unresponsive
snp_627226:LOC724460	0.447557	unresponsive
snp_627227:LOC724460	0.564925	unresponsive
snp_331010:LOC724460	0.26459	unresponsive
snp_331011:LOC724460	0.239217	unresponsive
snp_627228:LOC724460	0.315991	unresponsive
snp_331012:LOC724460	0.377272	unresponsive
snp_331013:LOC724460	0.411508	unresponsive
snp_627229:LOC724460	0.410673	unresponsive
snp_331014:LOC724460	0.409133	unresponsive
snp_331015:LOC724460	0.928386	unresponsive
snp_331016:LOC724460	0.692941	unresponsive
snp_331022:LOC724460	0.314432	unresponsive
snp_331023:LOC724460	0.288242	unresponsive
snp_331024:LOC724460	0.260235	unresponsive
snp_331025:LOC724460	0.409133	unresponsive
snp_331031:LOC724460	0.409133	unresponsive
snp_331033:LOC724460	0.376614	unresponsive
snp_331034:LOC724460	0.345077	unresponsive
snp_331037:LOC724460	0.445148	unresponsive
snp_331038:LOC724460	0.409133	unresponsive
snp_331039:LOC724460	0.409133	unresponsive
snp_331043:LOC724460	0.409133	unresponsive
snp_331049:LOC724460	0.605091	unresponsive
snp_331050:LOC724460	0.17324	unresponsive
snp_331051:LOC724460	0.214685	unresponsive
snp_331056:LOC724460	0.344253	unresponsive
snp_331057:LOC724460	0.318097	unresponsive
snp_331058:LOC724460	0.409133	unresponsive
snp_331059:LOC724460	0.375704	unresponsive
snp_331067:LOC724460	0.409133	unresponsive
snp_331076:LOC724460	0.409133	unresponsive
snp_331078:LOC724460	0.409133	unresponsive
snp_331080:LOC724460	0.409133	unresponsive
snp_331083:LOC724460	0.976004	unresponsive
snp_331084:LOC724460	0.210821	unresponsive
snp_331085:LOC724460	0.479802	unresponsive
snp_331086:LOC724460	0.479014	unresponsive
snp_331087:LOC724460	0.441179	unresponsive
snp_331088:LOC724460	0.341834	unresponsive
snp_331089:LOC724460	0.285024	unresponsive
snp_331090:LOC724460	0.313912	unresponsive
snp_331091:LOC724460	0.442072	unresponsive
snp_331092:LOC724460	0.405992	unresponsive
snp_331093:LOC724460	0.20912	unresponsive
snp_331094:LOC724460	0.405046	unresponsive
snp_627236:LOC724460	0.444541	unresponsive
snp_627237:LOC724460	0.373313	unresponsive
snp_331095:LOC724460	0.077414	unresponsive
snp_331096:LOC724460	0.00239432	unresponsive
snp_331097:LOC724460	0.00712548	unresponsive
snp_331098:LOC724460	0.00796521	unresponsive
snp_331099:LOC724460	0.0752858	unresponsive
snp_331100:LOC724460	0.405046	unresponsive
snp_331102:LOC724460	0.835688	unresponsive
snp_331103:LOC724460	0.121391	unresponsive
snp_331104:LOC724460	0.503809	unresponsive
snp_331105:LOC724460	0.017848	unresponsive
snp_331106:LOC724460	0.373313	unresponsive
snp_331107:LOC724460	2.28756e-29	unresponsive
snp_627238:LOC724460	7.82822e-28	unresponsive
snp_331108:LOC724460	7.82822e-28	unresponsive
snp_331110:LOC724460	0.944621	unresponsive
snp_331116:LOC724460	3.23875e-42	unresponsive
snp_331117:LOC724460	0	unresponsive
snp_331118:LOC724460	0	unresponsive
snp_331119:LOC724460	0.126773	unresponsive
snp_331120:LOC724460	0.148026	unresponsive
snp_331121:LOC724460	0.171971	unresponsive
snp_331122:LOC724460	0.198663	unresponsive
snp_627239:LOC724460	0	unresponsive
snp_331123:LOC724460	4.482e-23	unresponsive
snp_331124:LOC724460	6.42986e-24	unresponsive
snp_331125:LOC724460	2.00319e-18	unresponsive
snp_331126:LOC724460	6.11765e-14	unresponsive
snp_331127:LOC724460	2.56886e-14	unresponsive
snp_331128:LOC724460	3.56558e-08	unresponsive
snp_331129:LOC724460	1.02821e-27	unresponsive
snp_331130:LOC724460	0.0015818	unresponsive
snp_331131:LOC724460	0.0753356	unresponsive
snp_331132:LOC724460	0.207522	unresponsive
snp_331133:LOC724460	0.0741639	unresponsive
snp_331134:LOC724460	0.00339323	unresponsive
snp_331135:LOC724460	1.55945e-10	unresponsive
snp_331136:LOC724460	0	unresponsive
snp_331137:LOC724460	0	unresponsive
snp_331138:LOC724460	0	unresponsive
snp_331139:LOC724460	1.03323e-29	unresponsive
snp_331144:LOC724460	0.0122676	unresponsive
snp_331145:LOC724460	1.25076e-132	unresponsive
snp_331159:LOC724502	0.663174	unresponsive
snp_331160:LOC724502	0.663174	unresponsive
snp_331161:LOC724502	1	unresponsive
snp_331162:LOC724502	3.22927e-08	unresponsive
snp_331163:LOC724502	0.447081	unresponsive
snp_331164:LOC724502	0.00147441	unresponsive
snp_331198:LOC102654866	0.470211	unresponsive
snp_331199:LOC102654866	0.357496	unresponsive
snp_331200:LOC102654866	0.357496	unresponsive
snp_331201:LOC102654866	0.564487	unresponsive
snp_331203:LOC102654866	0.43369	unresponsive
snp_331204:LOC102654866	0.515345	unresponsive
snp_331205:LOC102654866	0.342684	unresponsive
snp_331206:LOC102654866	0.697759	unresponsive
snp_331207:LOC102654866	0.705577	unresponsive
snp_331208:LOC102654866	0.194725	unresponsive
snp_331209:LOC102654866	0.0588158	unresponsive
snp_331212:LOC102654866	1.34425e-08	unresponsive
snp_331213:LOC102654866	0.00757771	unresponsive
snp_331215:LOC102654866	0.314771	unresponsive
snp_331218:LOC102654866	0.742057	unresponsive
snp_331220:LOC102654866	4.49998e-06	unresponsive
snp_331221:LOC102654866	0.472881	unresponsive
snp_331222:LOC102654866	0.000362142	unresponsive
snp_331226:LOC102654866	0.512235	unresponsive
snp_331227:LOC102654866	0.0800374	unresponsive
snp_331228:LOC102654866	0.94394	unresponsive
snp_627253:LOC102654866	3.57906e-17	unresponsive
snp_627255:LOC102654866	0.00126128	unresponsive
snp_332023:LOC551501	0.982121	unresponsive
snp_332024:LOC551501	0.946456	unresponsive
snp_332025:LOC551501	0.736025	unresponsive
snp_627381:LOC551501	0.80418	unresponsive
snp_332026:LOC551501	0.0102358	unresponsive
snp_332031:LOC551501	0.00362434	unresponsive
snp_332032:LOC551501	0.00169081	unresponsive
snp_332033:LOC551501	0.0024708	unresponsive
snp_627382:LOC551501	0.00361973	unresponsive
snp_627383:LOC551501	0.0029717	unresponsive
snp_332036:LOC551501	0.00770265	unresponsive
snp_627386:LOC551501	0.00770265	unresponsive
snp_332039:LOC551501	0.00439743	unresponsive
snp_332040:LOC551501	0.00372995	unresponsive
snp_332041:LOC551501	0.00659625	unresponsive
snp_332044:LOC551501	0.00368069	unresponsive
snp_332047:LOC551501	0.0029717	unresponsive
snp_332048:LOC551501	0.00362409	unresponsive
snp_332049:LOC551501	0.0135379	unresponsive
snp_332050:LOC551501	0.00572232	unresponsive
snp_332051:LOC551501	0.00179312	unresponsive
snp_332052:LOC551501	0.011009	unresponsive
snp_332053:LOC551501	0.00592623	unresponsive
snp_332055:LOC551501	0.0071157	unresponsive
snp_332057:LOC551501	0.00710925	unresponsive
snp_332061:LOC551501	0.00193952	unresponsive
snp_332063:LOC551501	0.00193952	unresponsive
snp_627389:LOC551501	0.00193952	unresponsive
snp_332076:LOC102654947	9.66057e-06	unresponsive
snp_332078:LOC102654947	0.0112115	unresponsive
snp_332078:LOC551501	0.00793257	unresponsive
snp_332079:LOC102654947	0.740646	unresponsive
snp_332079:LOC551501	0.831861	unresponsive
snp_332080:LOC551501	0.7847	unresponsive
snp_332081:LOC551501	0.879573	unresponsive
snp_332086:LOC551501	0.7847	unresponsive
snp_332087:LOC551501	0.879586	unresponsive
snp_332093:LOC551501	0.927674	unresponsive
snp_332098:LOC551501	0.7847	unresponsive
snp_332099:LOC551501	0.7847	unresponsive
snp_332108:LOC551501	0.831885	unresponsive
snp_332119:LOC551501	0.7847	unresponsive
snp_332121:LOC551501	0.7847	unresponsive
snp_332122:LOC551501	0.831861	unresponsive
snp_332126:LOC551501	0.7847	unresponsive
snp_332127:LOC551501	0.831861	unresponsive
snp_627395:LOC551501	0.975894	unresponsive
snp_627396:LOC551501	0.975894	unresponsive
snp_332133:LOC551501	0.698935	unresponsive
snp_332134:LOC551501	0.9762	unresponsive
snp_332135:LOC551501	0.834176	unresponsive
snp_627401:LOC551501	0.740112	unresponsive
snp_332136:LOC551501	0.473692	unresponsive
snp_332137:LOC551501	0.585033	unresponsive
snp_332138:LOC551501	0.389896	unresponsive
snp_332139:LOC551501	0.423829	unresponsive
snp_332140:LOC551501	0.18984	unresponsive
snp_332141:LOC551501	0.425505	unresponsive
snp_332142:LOC551501	0.930272	unresponsive
snp_332143:LOC551501	0.611892	unresponsive
snp_332145:LOC551501	0.611892	unresponsive
snp_332146:LOC551501	0.389286	unresponsive
snp_627402:LOC551501	0.301903	unresponsive
snp_332147:LOC551501	0.656993	unresponsive
snp_332155:LOC551501	0.656993	unresponsive
snp_332163:LOC551501	0.615106	unresponsive
snp_627403:LOC551501	0.535139	unresponsive
snp_332164:LOC551501	0.615088	unresponsive
snp_332167:LOC551501	0.535243	unresponsive
snp_627404:LOC551501	0.00287843	unresponsive
snp_627406:LOC551501	0.00287843	unresponsive
snp_332174:LOC551501	0.00260607	unresponsive
snp_332175:LOC551501	0.00313505	unresponsive
snp_627412:LOC551501	0.00219203	unresponsive
snp_627413:LOC551501	0.0025394	unresponsive
snp_332178:LOC551501	0.00284396	unresponsive
snp_627415:LOC551501	0.00235701	unresponsive
snp_332181:LOC551501	0.00235701	unresponsive
snp_332195:LOC551501	0.00235701	unresponsive
snp_332196:LOC551501	0.00235701	unresponsive
snp_332198:LOC551501	0.00168422	unresponsive
snp_332199:LOC551501	0.00235701	unresponsive
snp_332200:LOC551501	0.00235701	unresponsive
snp_332202:LOC551501	0.00235701	unresponsive
snp_627418:LOC551501	0.00197758	unresponsive
snp_332205:LOC551501	0.00235701	unresponsive
snp_332213:LOC551501	0.00197771	unresponsive
snp_332216:LOC551501	0.00235701	unresponsive
snp_332217:LOC551501	0.00235701	unresponsive
snp_332218:LOC551501	0.00239428	unresponsive
snp_627423:LOC551501	0.0034202	unresponsive
snp_332229:LOC551501	0.00235701	unresponsive
snp_627428:LOC551501	0.00197526	unresponsive
snp_332234:LOC551501	0.00235701	unresponsive
snp_627430:LOC551501	0.00197639	unresponsive
snp_332236:LOC551501	0.00235701	unresponsive
snp_332243:LOC551501	0	unresponsive
snp_332247:LOC551501	0	unresponsive
snp_627440:LOC551501	0	unresponsive
snp_332255:LOC551501	0	unresponsive
snp_627445:LOC551501	0	unresponsive
snp_627448:LOC551501	0	unresponsive
snp_332265:LOC551501	0.0414344	unresponsive
snp_332266:LOC551501	0.0414344	unresponsive
snp_332267:LOC551501	0.0223592	unresponsive
snp_627453:LOC551501	0.000708625	unresponsive
snp_332269:LOC408319	0.000345949	unresponsive
snp_332271:LOC408319	0.635323	unresponsive
snp_332272:LOC408319	0.635323	unresponsive
snp_627459:LOC408319	0.00819812	unresponsive
snp_627460:LOC408319	1.18805e-12	unresponsive
snp_332274:LOC408319	0	unresponsive
snp_627462:LOC408319	1	unresponsive
snp_627464:LOC408319	2.79731e-13	unresponsive
snp_332275:LOC408319	0.846224	unresponsive
snp_332276:LOC408319	1	unresponsive
snp_627465:LOC408319	0.999995	unresponsive
snp_332281:LOC724685	0.186043	unresponsive
snp_627468:LOC724685	0.0428945	unresponsive
snp_627469:LOC724685	6.5113e-33	unresponsive
snp_627471:LOC724685	3.17956e-05	unresponsive
snp_332284:LOC724685	5.63995e-14	unresponsive
snp_332285:LOC724685	1.47888e-08	unresponsive
snp_332286:LOC724685	1.44585e-32	unresponsive
snp_332287:LOC410154	0.158281	unresponsive
snp_332288:LOC410154	0.00243164	unresponsive
snp_332289:LOC410154	5.62877e-19	unresponsive
snp_332291:LOC410154	4.3087e-24	unresponsive
snp_332292:LOC410154	5.14155e-23	unresponsive
snp_332293:LOC410154	2.12886e-14	unresponsive
snp_332294:LOC410154	1.27077e-21	unresponsive
snp_332295:LOC410154	0.0742071	unresponsive
snp_332296:LOC410154	0.0742071	unresponsive
snp_332297:LOC410154	0.000107253	unresponsive
snp_332298:LOC410154	0.910621	unresponsive
snp_332299:LOC410154	0.33879	unresponsive
snp_332300:LOC410154	0.33879	unresponsive
snp_332301:LOC410154	0.33879	unresponsive
snp_332303:LOC410154	0.33879	unresponsive
snp_332308:LOC410154	0.341135	unresponsive
snp_332309:LOC410154	0.377488	unresponsive
snp_332310:LOC410154	0.304797	unresponsive
snp_332311:LOC410154	0.33879	unresponsive
snp_332315:LOC410154	0.244257	unresponsive
snp_332318:LOC410154	0.273345	unresponsive
snp_332319:LOC410154	0.304878	unresponsive
snp_332320:LOC410154	0.304849	unresponsive
snp_332322:LOC410154	0.15092	unresponsive
snp_332323:LOC410154	0.307252	unresponsive
snp_332331:LOC410154	0.288695	unresponsive
snp_332332:LOC410154	0.018946	unresponsive
snp_332333:LOC410154	0.00149275	unresponsive
snp_332334:LOC410154	0.000662403	unresponsive
snp_332335:LOC410154	8.03037e-10	unresponsive
snp_332337:LOC410154	0.905724	unresponsive
snp_332338:LOC410154	0.00611556	unresponsive
snp_332339:LOC410154	0.00454703	unresponsive
snp_332340:LOC410154	0.000510248	unresponsive
snp_332341:LOC410154	0.00544398	unresponsive
snp_332342:LOC410154	8.90369e-21	unresponsive
snp_332343:LOC410154	3.68452e-34	unresponsive
snp_332344:LOC410154	0.0163979	unresponsive
snp_332345:LOC410154	0.38957	unresponsive
snp_332346:LOC410154	0.0383737	unresponsive
snp_332347:LOC410154	4.51544e-05	unresponsive
snp_332348:LOC410154	0.0932641	unresponsive
snp_332349:LOC410154	1.57043e-92	unresponsive
snp_332350:LOC410154	1.58022e-51	unresponsive
snp_332351:LOC410154	2.53259e-51	unresponsive
snp_332352:LOC410154	7.10644e-82	unresponsive
snp_332353:LOC410154	9.83079e-113	unresponsive
snp_332355:LOC410154	0.55797	unresponsive
snp_332356:LOC410154	8.04755e-06	unresponsive
snp_332358:LOC410154	0.581014	unresponsive
snp_332359:LOC410154	0.53115	unresponsive
snp_332360:LOC410154	0.334555	unresponsive
snp_332361:LOC410154	0.0012725	unresponsive
snp_332362:LOC410154	0.324232	unresponsive
snp_332363:LOC410154	0.0616586	unresponsive
snp_332365:LOC410154	0.053073	unresponsive
snp_332366:LOC410154	4.88885e-06	unresponsive
snp_332367:LOC410154	0.065414	unresponsive
snp_332368:LOC410154	0.000154567	unresponsive
snp_332369:LOC410154	2.94204e-05	unresponsive
snp_332375:LOC551424	0.176305	unresponsive
snp_332376:LOC551424	1	unresponsive
snp_332377:LOC551424	0.954783	unresponsive
snp_627482:LOC551424	1	unresponsive
snp_627483:LOC551424	1	unresponsive
snp_332378:LOC551424	0.971972	unresponsive
snp_332379:LOC551424	3.26092e-23	unresponsive
snp_332380:LOC551424	9.03245e-39	unresponsive
snp_332381:LOC551424	0.954013	unresponsive
snp_332382:LOC551424	0.850771	unresponsive
snp_332384:LOC551424	0.0528741	unresponsive
snp_332385:LOC551424	0.00623968	unresponsive
snp_332386:LOC724877	0.798029	unresponsive
snp_332387:LOC724877	0.282211	unresponsive
snp_332388:LOC724877	1.56791e-09	unresponsive
snp_332389:LOC724877	3.8642e-07	unresponsive
snp_332399:LOC409877	5.33295e-07	unresponsive
snp_332400:LOC409877	0.819197	unresponsive
snp_332404:LOC412219	0.627138	unresponsive
snp_332405:LOC412219	4.12802e-08	unresponsive
snp_332406:LOC412219	4.12802e-08	unresponsive
snp_627484:LOC412219	1.58206e-33	unresponsive
snp_332410:LOC409393	0.0387649	unresponsive
snp_627485:LOC409393	8.18517e-29	unresponsive
snp_332411:LOC409393	0.00322657	unresponsive
snp_332412:LOC409393	0.000695566	unresponsive
snp_332413:LOC409393	1.06919e-05	unresponsive
snp_332414:LOC409393	0.884708	unresponsive
snp_332415:LOC409393	0.780898	unresponsive
snp_332429:LOC409491	0.16305	unresponsive
snp_627488:LOC409491	0.0304559	unresponsive
snp_332435:LOC552700	6.05688e-08	unresponsive
snp_332436:LOC552700	0.00110096	unresponsive
snp_332437:LOC552700	0.00230947	unresponsive
snp_332438:LOC552700	1.86786e-06	unresponsive
snp_332439:LOC552700	2.07724e-32	unresponsive
snp_332440:LOC552700	1	unresponsive
snp_332441:LOC552700	1	unresponsive
snp_332444:LOC551276	3.26914e-16	unresponsive
snp_332445:LOC551276	5.98065e-05	unresponsive
snp_332448:LOC410108	0.506455	unresponsive
snp_332449:LOC410108	0.36309	unresponsive
snp_332450:LOC410108	0.956074	unresponsive
snp_332451:LOC410108	0.0796897	unresponsive
snp_332452:LOC410108	0.0952638	unresponsive
snp_332453:LOC410108	0.616469	unresponsive
snp_332454:LOC410108	4.99411e-09	unresponsive
snp_332455:LOC410108	6.51392e-30	unresponsive
snp_332456:LOC410108	1.7955e-14	unresponsive
snp_332457:LOC410108	2.18924e-10	unresponsive
snp_332468:LOC727221	0.258518	unresponsive
snp_332469:LOC727221	0.31657	unresponsive
snp_332470:LOC727221	0.807072	unresponsive
snp_332471:LOC727221	0.857872	unresponsive
snp_332472:LOC727221	0.509515	unresponsive
snp_332474:LOC727221	0.504298	unresponsive
snp_332475:LOC727221	2.16257e-25	unresponsive
snp_332479:LOC412046	0.10229	unresponsive
snp_332480:LOC412046	0.837994	unresponsive
snp_332481:LOC412046	0.0135801	unresponsive
snp_332482:LOC412046	0.000289825	unresponsive
snp_332483:LOC412046	0.003666	unresponsive
snp_332484:LOC412046	0.105822	unresponsive
snp_332485:LOC412046	0.706671	unresponsive
snp_332489:LOC409329	2.70309e-06	unresponsive
snp_332490:LOC409329	6.68354e-22	unresponsive
snp_332497:LOC107965281	4.22129e-06	unresponsive
snp_332498:LOC107965281	2.28867e-72	unresponsive
snp_332499:LOC107965281	0.80849	unresponsive
snp_627501:LOC725781	3.65322e-28	unresponsive
snp_332503:LOC725781	4.26738e-12	unresponsive
snp_332507:LOC725781	0.000166616	unresponsive
snp_332508:LOC725781	1	unresponsive
snp_332509:LOC409241	2.60818e-27	unresponsive
snp_332510:LOC409241	1.23343e-81	unresponsive
snp_627502:LOC409241	0.432535	unresponsive
snp_332511:LOC409241	0.310162	unresponsive
snp_332527:LOC409636	4.87393e-11	unresponsive
snp_332529:LOC409636	0.0380489	unresponsive
snp_332530:LOC409636	1.71426e-18	unresponsive
snp_332531:LOC409636	0.874713	unresponsive
snp_332532:LOC409634	0.879432	unresponsive
snp_332536:LOC409634	0.000498831	unresponsive
snp_627504:LOC409634	0.000981631	unresponsive
snp_332538:LOC409634	0.00144789	unresponsive
snp_332539:LOC409634	0.00144789	unresponsive
snp_627507:LOC409634	0.000499429	unresponsive
snp_332551:LOC409634	0.00180918	unresponsive
snp_332552:LOC409634	0.000212834	unresponsive
snp_332553:LOC409634	3.18674e-08	unresponsive
snp_627508:LOC409634	1.13091e-155	unresponsive
snp_627509:LOC409634	6.44672e-156	unresponsive
snp_627515:LOC409634	1.46839e-155	unresponsive
snp_332558:LOC409634	2.00213e-158	unresponsive
snp_332559:LOC409634	0	unresponsive
snp_332560:LOC409634	0	unresponsive
snp_332561:LOC409634	1.01304e-105	unresponsive
snp_332562:LOC409634	1.29507e-14	unresponsive
snp_332563:LOC409634	8.57423e-24	unresponsive
snp_332564:LOC409634	5.27662e-08	unresponsive
snp_332565:LOC409634	0.872696	unresponsive
snp_332566:LOC409634	0.843668	unresponsive
snp_332567:LOC409634	3.06397e-37	unresponsive
snp_332568:LOC409634	0	unresponsive
snp_332569:LOC409634	7.22059e-301	unresponsive
snp_332570:LOC409634	0.000428532	unresponsive
snp_332571:LOC409634	0.810785	unresponsive
snp_332582:LOC100576717	0.618295	unresponsive
snp_332583:LOC100576717	8.84234e-07	unresponsive
snp_332584:LOC100576717	1.91862e-25	unresponsive
snp_332587:LOC100576717	0.484314	unresponsive
snp_332591:LOC409838	0.777483	unresponsive
snp_332592:LOC409838	0.640674	unresponsive
snp_332594:LOC409838	3.62745e-09	unresponsive
snp_332595:LOC409838	2.12375e-12	unresponsive
snp_627526:LOC409839	3.30033e-10	unresponsive
snp_627527:LOC409839	1.19376e-10	unresponsive
snp_332601:LOC409839	0.0138094	unresponsive
snp_332602:LOC409839	0.911072	unresponsive
snp_332603:LOC409839	0.000407977	unresponsive
snp_332604:LOC409839	0.153764	unresponsive
snp_332605:LOC409839	1.93239e-05	unresponsive
snp_332606:LOC409839	0.908695	unresponsive
snp_332607:LOC409839	0.0929271	unresponsive
snp_332608:LOC409839	0.278329	unresponsive
snp_332609:LOC409839	0.00246431	unresponsive
snp_332610:LOC409839	0.00761131	unresponsive
snp_332611:LOC409839	0.305881	unresponsive
snp_332612:LOC409839	0.271068	unresponsive
snp_332627:LOC413259	0.394505	unresponsive
snp_332628:LOC413259	1.4858e-06	unresponsive
snp_332629:LOC413259	4.7621e-07	unresponsive
snp_332630:LOC413259	1.19759e-12	unresponsive
snp_332631:LOC413259	0.163906	unresponsive
snp_332632:LOC413259	0.603564	unresponsive
snp_332633:LOC413259	0.0888759	unresponsive
snp_332634:LOC413259	0.462873	unresponsive
snp_332635:LOC413259	1.08057e-14	unresponsive
snp_332636:LOC413259	1.3808e-07	unresponsive
snp_627529:LOC413259	1.3808e-07	unresponsive
snp_332637:LOC413259	0.696403	unresponsive
snp_332638:LOC413259	0.894067	unresponsive
snp_332639:LOC413259	0.85202	unresponsive
snp_332640:LOC413259	0.893925	unresponsive
snp_332641:LOC413259	0.936185	unresponsive
snp_332642:LOC413259	0.978694	unresponsive
snp_332644:LOC413259	0.936189	unresponsive
snp_332645:LOC413259	0.893921	unresponsive
snp_332647:LOC413259	0.936185	unresponsive
snp_332649:LOC413259	0.978694	unresponsive
snp_332650:LOC413259	0.978707	unresponsive
snp_627530:LOC413259	0.769717	unresponsive
snp_332651:LOC413259	0.852025	unresponsive
snp_332652:LOC413259	0.978694	unresponsive
snp_332653:LOC413259	0.978662	unresponsive
snp_332654:LOC413259	0.978675	unresponsive
snp_332655:LOC413259	0.936133	unresponsive
snp_332656:LOC413259	0.936361	unresponsive
snp_332657:LOC413259	0.93609	unresponsive
snp_332658:LOC413259	0.936139	unresponsive
snp_332659:LOC413259	0.893764	unresponsive
snp_332663:LOC413259	0.851799	unresponsive
snp_332664:LOC413259	0.978662	unresponsive
snp_332666:LOC413259	0.978662	unresponsive
snp_332670:LOC413259	0.978662	unresponsive
snp_332671:LOC413259	0.978662	unresponsive
snp_332677:LOC100578596	0.000701328	unresponsive
snp_332682:LOC100578596	0.0901198	unresponsive
snp_332683:LOC413259	0.936094	unresponsive
snp_332684:LOC100578596	0.0992133	unresponsive
snp_332692:LOC413259	0.811877	unresponsive
snp_332693:LOC413259	0.853028	unresponsive
snp_332694:LOC413259	0.853028	unresponsive
snp_332697:LOC413259	0.853222	unresponsive
snp_332698:LOC413259	0.894786	unresponsive
snp_332701:LOC413259	0.894786	unresponsive
snp_332702:LOC413259	0.978943	unresponsive
snp_332703:LOC413259	0.978957	unresponsive
snp_627535:LOC413259	0.846652	unresponsive
snp_332709:LOC413259	0.000117273	unresponsive
snp_332710:LOC413259	0.464923	unresponsive
snp_332729:LOC413260	0.714699	unresponsive
snp_332730:LOC413260	0.0439291	unresponsive
snp_332733:LOC413260	0.957462	unresponsive
snp_332734:LOC413260	0.134394	unresponsive
snp_332735:LOC413260	0.652041	unresponsive
snp_332737:LOC413260	0.0176006	unresponsive
snp_332738:LOC413260	1	unresponsive
snp_332739:LOC413260	0.0554787	unresponsive
snp_332740:LOC413260	0.161504	unresponsive
snp_332741:LOC413260	0.00571425	unresponsive
snp_332742:LOC413260	0.0417412	unresponsive
snp_332743:LOC413260	0.0352886	unresponsive
snp_627538:LOC413260	0.0188484	unresponsive
snp_332744:LOC413260	0.07409	unresponsive
snp_332745:LOC413260	0.0934933	unresponsive
snp_332746:LOC413260	0.371074	unresponsive
snp_332763:LOC725288	3.44328e-16	unresponsive
snp_332764:LOC725288	2.75623e-05	unresponsive
snp_332765:LOC725245	0.950677	unresponsive
snp_332765:LOC725288	6.65002e-24	unresponsive
snp_332766:LOC725245	0.107376	unresponsive
snp_332767:LOC725245	0.523338	unresponsive
snp_332768:LOC725245	0.325437	unresponsive
snp_332769:LOC725245	4.50755e-06	unresponsive
snp_332770:LOC725245	2.49909e-10	unresponsive
snp_627540:LOC725245	0.000120472	unresponsive
snp_332771:LOC725245	0.00840939	unresponsive
snp_332772:LOC725245	0.0194182	unresponsive
snp_332773:LOC725245	4.44857e-08	unresponsive
snp_332774:LOC725245	9.65318e-12	unresponsive
snp_332775:LOC725245	1.58078e-06	unresponsive
snp_332776:LOC725245	1.40027e-18	unresponsive
snp_332777:LOC725245	1.95714e-07	unresponsive
snp_332783:LOC725245	0.121291	unresponsive
snp_332784:LOC725245	0.331752	unresponsive
snp_332823:LOC551146	1.45609e-17	unresponsive
snp_627545:LOC551146	1.87866e-15	unresponsive
snp_627546:LOC551146	6.54836e-16	unresponsive
snp_627547:LOC551146	8.84115e-19	unresponsive
snp_627548:LOC551146	2.82274e-19	unresponsive
snp_332824:LOC551146	3.29353e-14	unresponsive
snp_332825:LOC551146	2.57789e-15	unresponsive
snp_332826:LOC551146	2.3269e-13	unresponsive
snp_627549:LOC551146	4.15034e-15	unresponsive
snp_332828:LOC551146	4.9672e-07	unresponsive
snp_332829:LOC551146	0.00996571	unresponsive
snp_332830:LOC551146	0.00996571	unresponsive
snp_332831:LOC551146	0.945526	unresponsive
snp_332839:LOC551061	0.938209	unresponsive
snp_332840:LOC551061	0.693612	unresponsive
snp_332842:LOC551061	0.693612	unresponsive
snp_627556:LOC551061	0.817426	unresponsive
snp_332844:LOC551061	0.28141	unresponsive
snp_332845:LOC551061	1.79297e-28	unresponsive
snp_332846:LOC551061	1.78414e-27	unresponsive
snp_332847:LOC551061	5.45884e-23	unresponsive
snp_332856:LOC551061	1.89253e-22	unresponsive
snp_332857:LOC551061	4.56622e-14	unresponsive
snp_332858:LOC551061	0.0113043	unresponsive
snp_332859:LOC551061	0.0113043	unresponsive
snp_332860:LOC551061	0	unresponsive
snp_332861:LOC551061	8.01917e-06	unresponsive
snp_332862:LOC551061	0.0185372	unresponsive
snp_332863:LOC551061	0.00574491	unresponsive
snp_332864:LOC551061	1.85174e-05	unresponsive
snp_332866:LOC551061	7.76307e-10	unresponsive
snp_332868:LOC551061	3.92624e-05	unresponsive
snp_332899:LOC725051	0	unresponsive
snp_332905:LOC725051	1.54339e-08	unresponsive
snp_332935:LOC550984	0.0527986	unresponsive
snp_332936:LOC550984	0.060961	unresponsive
snp_332937:LOC550984	0.000464899	unresponsive
snp_332938:LOC550984	3.89152e-10	unresponsive
snp_332939:LOC550984	4.42447e-08	unresponsive
snp_332940:LOC550984	0.142816	unresponsive
snp_332941:LOC550984	1.22916e-05	unresponsive
snp_332942:LOC550984	4.13123e-06	unresponsive
snp_332943:LOC550984	5.69607e-21	unresponsive
snp_332944:LOC550984	0.633793	unresponsive
snp_332945:LOC550984	0.20622	unresponsive
snp_332947:LOC550984	0.0269395	unresponsive
snp_332948:LOC550984	0.660837	unresponsive
snp_332949:LOC550984	0.00554887	unresponsive
snp_332950:LOC550984	0.000278982	unresponsive
snp_332951:LOC550984	0.00643841	unresponsive
snp_332952:LOC550984	0.00358647	unresponsive
snp_332953:LOC550984	0.00307005	unresponsive
snp_332954:LOC550984	0.952965	unresponsive
snp_332955:LOC550984	0.952965	unresponsive
snp_332957:LOC550984	0.952624	unresponsive
snp_332958:LOC550984	0.859072	unresponsive
snp_332959:LOC550935	0.827252	unresponsive
snp_332960:LOC550935	0.195214	unresponsive
snp_332961:LOC550935	0.154397	unresponsive
snp_332965:LOC550935	7.71196e-56	unresponsive
snp_332966:LOC550935	0.00197132	unresponsive
snp_332967:LOC550935	0.00218997	unresponsive
snp_332968:LOC550935	3.49984e-09	unresponsive
snp_332969:LOC550935	0.00293855	unresponsive
snp_332970:LOC550935	0.023222	unresponsive
snp_332971:LOC550935	0.144044	unresponsive
snp_332972:LOC550935	0	unresponsive
snp_332976:LOC409099	1	unresponsive
snp_627567:LOC409099	4.20889e-16	unresponsive
snp_332979:LOC409099	0.613317	unresponsive
snp_332980:LOC409099	0.90194	unresponsive
snp_332987:LOC411735	1	unresponsive
snp_332989:LOC411735	1	unresponsive
snp_332990:LOC411735	3.06978e-06	unresponsive
snp_627572:LOC411734	2.85255e-32	unresponsive
snp_627573:LOC411734	1.23507e-43	unresponsive
snp_332992:LOC411734	0	unresponsive
snp_332993:LOC411734	2.75121e-08	unresponsive
snp_332994:LOC411734	0.00315142	unresponsive
snp_332995:LOC411734	1.74241e-15	unresponsive
snp_332997:LOC409184	1.73822e-06	unresponsive
snp_332998:LOC409184	0.251652	unresponsive
snp_332999:LOC409184	9.32271e-30	unresponsive
snp_333000:LOC409184	1.14673e-46	unresponsive
snp_333001:LOC409184	1.35236e-47	unresponsive
snp_333002:LOC409184	1	unresponsive
snp_333003:LOC413145	7.64272e-37	unresponsive
snp_333004:LOC413145	0.00163792	unresponsive
snp_333005:LOC413144	0.00684538	unresponsive
snp_627579:LOC413144	2.66636e-17	unresponsive
snp_627580:LOC551211	1	unresponsive
snp_627581:LOC551211	4.26251e-122	unresponsive
snp_333008:LOC551211	0.84502	unresponsive
snp_333009:LOC551211	0.971156	unresponsive
snp_333011:LOC551211	0.0551842	unresponsive
snp_333017:LOC102655980	0.0966094	unresponsive
snp_333018:LOC102655980	0.123486	unresponsive
snp_333019:LOC102655980	0.00351339	unresponsive
snp_333024:LOC102655980	0.475439	unresponsive
snp_333025:LOC102655980	0.0138621	unresponsive
snp_333026:LOC102655980	0.0195691	unresponsive
snp_333027:LOC102655980	0.0384818	unresponsive
snp_333028:LOC102655980	0.339671	unresponsive
snp_333029:LOC102655980	0.859413	unresponsive
snp_333030:LOC102655980	0.953086	unresponsive
snp_333034:LOC102655980	0.0813507	unresponsive
snp_333035:LOC102655980	0.239045	unresponsive
snp_333036:LOC102655980	0.161462	unresponsive
snp_333038:LOC102655980	0.105621	unresponsive
snp_333039:LOC102655980	0.952247	unresponsive
snp_333040:LOC102655980	0.00799419	unresponsive
snp_333042:LOC102655980	1.01257e-18	unresponsive
snp_333043:LOC102655980	0.422685	unresponsive
snp_333044:LOC102655980	4.91794e-22	unresponsive
snp_333046:LOC102655980	0.018047	unresponsive
snp_333074:LOC100576421	0.0117479	unresponsive
snp_333075:LOC100576421	0.00909923	unresponsive
snp_333076:LOC100576421	1.05647e-07	unresponsive
snp_333082:LOC100576421	0.156949	unresponsive
snp_333083:LOC100576421	0.00118229	unresponsive
snp_333084:LOC100576421	0.000123707	unresponsive
snp_333085:LOC100576421	0.00599741	unresponsive
snp_333086:LOC100576421	0.000917369	unresponsive
snp_333087:LOC100576421	3.00837e-16	unresponsive
snp_333088:LOC100576421	1.58752e-16	unresponsive
snp_333090:LOC100576421	0.482866	unresponsive
snp_333091:LOC100576421	0.84496	unresponsive
snp_333092:LOC100576421	0.889006	unresponsive
snp_627611:LOC100576421	0.97775	unresponsive
snp_333093:LOC100576421	0.84421	unresponsive
snp_333107:LOC100576421	0.888467	unresponsive
snp_333109:LOC100576421	0.84421	unresponsive
snp_333110:LOC100576421	0.84421	unresponsive
snp_333111:LOC100576421	0.888467	unresponsive
snp_333112:LOC100576421	0.889001	unresponsive
snp_333113:LOC100576421	0.84421	unresponsive
snp_333114:LOC100576421	0.84421	unresponsive
snp_333115:LOC100576421	0.84421	unresponsive
snp_627618:LOC100576421	0.977659	unresponsive
snp_333116:LOC100576421	0.97773	unresponsive
snp_333117:LOC100576421	0.84421	unresponsive
snp_333121:LOC100576421	0.888539	unresponsive
snp_333122:LOC100576421	0.844792	unresponsive
snp_627619:LOC100576421	0.841012	unresponsive
snp_627620:LOC100576421	0.796329	unresponsive
snp_333123:LOC100576421	0.977327	unresponsive
snp_627621:LOC100576421	0.931622	unresponsive
snp_627622:LOC100576421	0.840775	unresponsive
snp_333124:LOC100576421	0.841626	unresponsive
snp_333125:LOC100576421	0.796461	unresponsive
snp_333126:LOC100576421	0.885991	unresponsive
snp_333127:LOC100576421	0.931498	unresponsive
snp_333128:LOC100576421	0.797338	unresponsive
snp_333129:LOC100576421	0.840775	unresponsive
snp_333131:LOC100576421	0.709906	unresponsive
snp_333133:LOC100576421	0.886949	unresponsive
snp_333134:LOC100576421	0.931503	unresponsive
snp_333136:LOC100576421	0.885995	unresponsive
snp_333137:LOC100576421	0.885995	unresponsive
snp_627623:LOC100576421	0.885976	unresponsive
snp_627624:LOC100576421	0.886155	unresponsive
snp_627625:LOC100576421	0.931771	unresponsive
snp_333138:LOC100576421	0.796329	unresponsive
snp_333139:LOC100576421	0.840775	unresponsive
snp_333141:LOC100576421	0.977247	unresponsive
snp_333142:LOC100576421	0.841041	unresponsive
snp_333143:LOC100576421	0.627747	unresponsive
snp_333146:LOC100576421	0.841041	unresponsive
snp_333149:LOC100576421	0.886183	unresponsive
snp_333152:LOC100576421	0.797109	unresponsive
snp_333153:LOC100576421	0.796975	unresponsive
snp_627626:LOC100576421	0.796679	unresponsive
snp_627627:LOC100576421	0.630436	unresponsive
snp_333158:LOC100576421	0.886187	unresponsive
snp_333160:LOC100576421	0.841041	unresponsive
snp_627630:LOC100576421	0.886182	unresponsive
snp_333173:LOC100576421	0.886351	unresponsive
snp_333174:LOC100576421	0.841041	unresponsive
snp_627631:LOC100576421	0.886187	unresponsive
snp_627634:LOC100576421	0.931613	unresponsive
snp_333177:LOC100576421	0.841308	unresponsive
snp_333178:LOC100576421	0.967714	unresponsive
snp_627640:LOC100576421	0.968359	unresponsive
snp_333179:LOC100576421	0.778097	unresponsive
snp_333180:LOC100576421	0.778097	unresponsive
snp_333181:LOC100576421	0.5534	unresponsive
snp_333182:LOC100576421	0.842324	unresponsive
snp_333183:LOC100576421	0.968057	unresponsive
snp_333184:LOC100576421	0.841682	unresponsive
snp_627641:LOC100576421	0.54982	unresponsive
snp_627642:LOC100576421	0.405168	unresponsive
snp_333186:LOC100576421	0.450626	unresponsive
snp_627643:LOC100576421	0.840719	unresponsive
snp_333190:LOC100576421	0.778097	unresponsive
snp_333192:LOC100576421	0.778097	unresponsive
snp_333193:LOC100576421	0.840719	unresponsive
snp_333195:LOC100576421	0.718471	unresponsive
snp_333200:LOC100576421	0.778822	unresponsive
snp_627644:LOC100576421	0.717571	unresponsive
snp_333201:LOC100576421	0.717533	unresponsive
snp_333202:LOC100576421	0.841765	unresponsive
snp_627646:LOC100576421	0.840741	unresponsive
snp_627648:LOC100576421	0.840719	unresponsive
snp_333209:LOC100576421	0.717533	unresponsive
snp_333210:LOC100576421	0.713922	unresponsive
snp_333211:LOC100576421	0.838068	unresponsive
snp_333212:LOC100576421	0.838068	unresponsive
snp_333213:LOC100576421	0.838068	unresponsive
snp_333214:LOC100576421	0.902564	unresponsive
snp_333219:LOC100576421	0.838068	unresponsive
snp_333221:LOC100576421	0.775141	unresponsive
snp_333222:LOC100576421	0.838068	unresponsive
snp_627653:LOC100576421	0.775114	unresponsive
snp_627654:LOC100576421	0.496105	unresponsive
snp_333224:LOC100576421	0.496105	unresponsive
snp_333232:LOC100576421	0.666565	unresponsive
snp_627655:LOC100576421	0.103695	unresponsive
snp_627685:LOC100820634	0.442254	unresponsive
snp_333320:LOC100820634	0.753206	unresponsive
snp_333336:LOC100820634	0.604156	unresponsive
snp_333337:LOC100820634	0.00076309	unresponsive
snp_333338:LOC100820634	0.248287	unresponsive
snp_333341:LOC100820634	0.909348	unresponsive
snp_333384:LOC100820634	0.017274	unresponsive
snp_333385:LOC100820634	1.13893e-07	unresponsive
snp_333422:LOC107964010	0	unresponsive
snp_627716:LOC107964010	0	unresponsive
snp_333423:LOC107964010	0	unresponsive
snp_333433:LOC107964010	1.51395e-22	unresponsive
snp_333434:LOC107964010	1.51395e-22	unresponsive
snp_333436:LOC107964010	8.34458e-20	unresponsive
snp_333442:LOC107964010	0.78153	unresponsive
snp_333446:LOC107964010	1.19545e-09	unresponsive
snp_333450:LOC100820634	0.308288	unresponsive
snp_333451:LOC100820634	0.308288	unresponsive
snp_627724:LOC100820634	2.16746e-06	unresponsive
snp_333456:LOC100820634	0.0288889	unresponsive
snp_333460:LOC100820634	3.37677e-05	unresponsive
snp_333461:LOC100820634	1.90029e-05	unresponsive
snp_627725:LOC100820634	0.0002998	unresponsive
snp_627726:LOC100820634	0.0002998	unresponsive
snp_627727:LOC100820634	0.000146785	unresponsive
snp_333462:LOC100820634	0.000146785	unresponsive
snp_333463:LOC100820634	1.46277e-12	unresponsive
snp_333464:LOC100820634	1.46277e-12	unresponsive
snp_333466:LOC100820634	1.94251e-07	unresponsive
snp_333467:LOC100820634	4.86016e-09	unresponsive
snp_333468:LOC100820634	1.84386e-08	unresponsive
snp_333470:LOC100576519	1.98464e-25	unresponsive
snp_333470:LOC100820634	3.45879e-08	unresponsive
snp_627731:LOC100576519	8.9639e-06	unresponsive
snp_627731:LOC100820634	7.88147e-11	unresponsive
snp_627732:LOC100576519	7.78931e-34	unresponsive
snp_627733:LOC100576519	0.000897587	unresponsive
snp_627734:LOC100576519	0.00176296	unresponsive
snp_627734:LOC100820634	1.84386e-08	unresponsive
snp_627735:LOC100576519	0.0137507	unresponsive
snp_333471:LOC100576519	0.002359	unresponsive
snp_333471:LOC100820634	0.337824	unresponsive
snp_333472:LOC100576519	0.00810716	unresponsive
snp_333472:LOC100820634	0.94179	unresponsive
snp_627737:LOC100576519	0.00153993	unresponsive
snp_627737:LOC100820634	0.827624	unresponsive
snp_627738:LOC100576519	0.0110308	unresponsive
snp_627738:LOC100820634	0.94117	unresponsive
snp_333473:LOC100576519	0.00350269	unresponsive
snp_333473:LOC100820634	0.647999	unresponsive
snp_627751:LOC100820634	7.16579e-09	unresponsive
snp_333475:LOC100820634	2.61967e-15	unresponsive
snp_333476:LOC100820634	0.861842	unresponsive
snp_333477:LOC100820634	0.953754	unresponsive
snp_333478:LOC100820634	1.90028e-07	unresponsive
snp_333479:LOC100820634	5.86892e-09	unresponsive
snp_333480:LOC100820634	4.8253e-16	unresponsive
snp_333499:LOC552832	0.00719233	unresponsive
snp_333500:LOC552832	1	unresponsive
snp_333509:LOC552830	5.68477e-85	unresponsive
snp_333511:LOC552830	0	unresponsive
snp_333520:LOC409307	2.98199e-05	unresponsive
snp_333521:LOC409307	0.00012148	unresponsive
snp_333522:LOC409307	0.955186	unresponsive
snp_333525:LOC100576985	0.962745	unresponsive
snp_333526:LOC100576985	0.962745	unresponsive
snp_333527:LOC100576985	0.654081	unresponsive
snp_333529:LOC100576985	0.682565	unresponsive
snp_333530:LOC100576985	0.610091	unresponsive
snp_333531:LOC100576985	0.16141	unresponsive
snp_333532:LOC726432	4.55573e-16	unresponsive
snp_333533:LOC726432	4.8337e-05	unresponsive
snp_333536:LOC552820	1	unresponsive
snp_333537:LOC552820	0.879298	unresponsive
snp_333542:LOC409942	0.862855	unresponsive
snp_333544:LOC409942	0.0393596	unresponsive
snp_333545:LOC409942	8.54305e-07	unresponsive
snp_333546:LOC409942	0.483722	unresponsive
snp_333547:LOC409942	2.9158e-16	unresponsive
snp_333548:LOC409942	0.104117	unresponsive
snp_333549:LOC409942	0.0751773	unresponsive
snp_333550:LOC409942	1.96517e-12	unresponsive
snp_333551:LOC409942	2.0304e-13	unresponsive
snp_627780:LOC113219080	0.00247621	unresponsive
snp_333552:LOC113219080	0.0359436	unresponsive
snp_333554:LOC113219121	1.03317e-05	unresponsive
snp_333555:LOC113219121	4.74552e-16	unresponsive
snp_333556:LOC113219121	5.75457e-26	unresponsive
snp_333557:LOC113219121	5.75457e-26	unresponsive
snp_333558:LOC113219121	4.79534e-26	unresponsive
snp_333559:LOC113219121	7.03676e-28	unresponsive
snp_333560:LOC113219121	0.00946286	unresponsive
snp_333561:LOC113219121	0.0285872	unresponsive
snp_627781:LOC113219121	0.0521564	unresponsive
snp_333562:LOC113219121	0.0521564	unresponsive
snp_333563:LOC113219121	1	unresponsive
snp_333564:LOC113219121	0.915472	unresponsive
snp_333565:LOC113219121	2.05072e-129	unresponsive
snp_333566:LOC113219121	2.06332e-37	unresponsive
snp_333567:LOC113219121	7.45793e-37	unresponsive
snp_333568:LOC113219121	8.34972e-37	unresponsive
snp_333569:LOC113219121	1.36641e-33	unresponsive
snp_333570:LOC113219121	7.81333e-28	unresponsive
snp_333571:LOC113219121	1.63638e-27	unresponsive
snp_333573:LOC409943	2.55261e-33	unresponsive
snp_333574:LOC409943	3.05309e-37	unresponsive
snp_333575:LOC409943	3.32926e-32	unresponsive
snp_333576:LOC409943	1.84773e-31	unresponsive
snp_333577:LOC409943	6.1678e-31	unresponsive
snp_333578:LOC409943	9.67267e-33	unresponsive
snp_333579:LOC409943	1.84773e-31	unresponsive
snp_333581:LOC409943	2.36734e-31	unresponsive
snp_333582:LOC409943	4.09378e-33	unresponsive
snp_333583:LOC409943	1.07485e-32	unresponsive
snp_333584:LOC409943	1.63453e-32	unresponsive
snp_333585:LOC409943	1.84773e-31	unresponsive
snp_333586:LOC409943	6.5142e-32	unresponsive
snp_333587:LOC409943	8.06971e-34	unresponsive
snp_333588:LOC409943	1.74567e-33	unresponsive
snp_333589:LOC409943	1.79605e-30	unresponsive
snp_627783:LOC409943	4.22087e-21	unresponsive
snp_333590:LOC409943	1.5877e-20	unresponsive
snp_333591:LOC409943	1.5877e-20	unresponsive
snp_627784:LOC409943	2.36072e-20	unresponsive
snp_627786:LOC409943	7.69263e-21	unresponsive
snp_333592:LOC409943	5.15841e-21	unresponsive
snp_627787:LOC409943	1.21674e-20	unresponsive
snp_333593:LOC409943	2.18809e-20	unresponsive
snp_333594:LOC409943	4.47905e-20	unresponsive
snp_333595:LOC409943	4.01395e-19	unresponsive
snp_333596:LOC409943	5.83687e-19	unresponsive
snp_627788:LOC409943	5.16677e-17	unresponsive
snp_627789:LOC409943	1.34537e-19	unresponsive
snp_627790:LOC409943	4.05954e-15	unresponsive
snp_627791:LOC409943	8.92901e-18	unresponsive
snp_333597:LOC409943	1.41793e-19	unresponsive
snp_333598:LOC409943	9.76677e-22	unresponsive
snp_333599:LOC409943	3.39637e-56	unresponsive
snp_333600:LOC409943	3.77479e-56	unresponsive
snp_627792:LOC409943	5.3011e-56	unresponsive
snp_627793:LOC409943	3.279e-25	unresponsive
snp_627794:LOC409943	9.68103e-23	unresponsive
snp_627795:LOC409943	6.45288e-32	unresponsive
snp_627796:LOC409943	4.75251e-29	unresponsive
snp_333601:LOC726946	3.48593e-52	unresponsive
snp_333602:LOC726946	5.00789e-30	unresponsive
snp_333603:LOC726946	1.17719e-32	unresponsive
snp_333604:LOC726946	0.0111623	unresponsive
snp_333605:LOC726946	7.49622e-05	unresponsive
snp_333606:LOC726946	0.0055198	unresponsive
snp_333607:LOC726946	0.00470271	unresponsive
snp_333608:LOC726946	2.04708e-34	unresponsive
snp_333609:LOC726946	1.18098e-27	unresponsive
snp_333610:LOC726946	0	unresponsive
snp_333611:LOC726946	0	unresponsive
snp_333612:LOC726946	4.56066e-13	unresponsive
snp_333613:LOC726946	0.502504	unresponsive
snp_333614:LOC726946	1.11593e-17	unresponsive
snp_333615:LOC726946	1.89871e-11	unresponsive
snp_333616:LOC726946	2.84675e-05	unresponsive
snp_333617:LOC726946	3.08972e-15	unresponsive
snp_333618:LOC726946	0.524223	unresponsive
snp_333624:LOC100576989	0.00813217	unresponsive
snp_333629:LOC100576989	1	unresponsive
snp_333631:LOC551528	1.39538e-43	unresponsive
snp_333632:LOC551528	4.26072e-18	unresponsive
snp_627798:LOC551528	0.712343	unresponsive
snp_627799:LOC551528	0.866616	unresponsive
snp_627800:LOC551528	0.866616	unresponsive
snp_627801:LOC551528	0.779669	unresponsive
snp_333634:LOC551528	0.814214	unresponsive
snp_333636:LOC551528	0.866616	unresponsive
snp_333637:LOC551528	0.831568	unresponsive
snp_627802:LOC551528	0.849052	unresponsive
snp_627803:LOC551528	0.745616	unresponsive
snp_627804:LOC551528	0.193869	unresponsive
snp_333638:LOC551528	0.884278	unresponsive
snp_333639:LOC551528	0.901997	unresponsive
snp_333640:LOC551528	0.86665	unresponsive
snp_333643:LOC551528	0.866616	unresponsive
snp_627807:LOC551493	0	unresponsive
snp_333652:LOC551493	0.000434532	unresponsive
snp_333653:LOC551493	2.52028e-12	unresponsive
snp_333654:LOC551493	0.0395224	unresponsive
snp_333655:LOC551493	0.26637	unresponsive
snp_333656:LOC551493	0.00305331	unresponsive
snp_333657:LOC551493	0.0329995	unresponsive
snp_333659:LOC726904	2.05066e-08	unresponsive
snp_333660:LOC726904	2.19319e-05	unresponsive
snp_333662:LOC726904	0.605095	unresponsive
snp_333663:LOC726904	1	unresponsive
snp_333666:LOC411918	3.90549e-10	unresponsive
snp_333667:LOC411918	1.26813e-23	unresponsive
snp_333668:LOC411918	6.53398e-50	unresponsive
snp_333669:LOC411918	8.13505e-05	unresponsive
snp_333670:LOC411918	0.0456937	unresponsive
snp_333671:LOC411918	0.000111325	unresponsive
snp_333672:LOC411918	0.0232706	unresponsive
snp_333673:LOC411918	0.119498	unresponsive
snp_333677:LOC409265	0.0039586	unresponsive
snp_333678:LOC409265	4.19672e-27	unresponsive
snp_333679:LOC409265	6.16449e-22	unresponsive
snp_333680:LOC409265	5.87965e-45	unresponsive
snp_333686:LOC551449	0.108372	unresponsive
snp_333687:LOC551449	1.89222e-16	unresponsive
snp_333688:LOC551449	1.76633e-07	unresponsive
snp_333689:LOC551449	8.03662e-08	unresponsive
snp_333690:LOC551449	1.46295e-17	unresponsive
snp_333691:LOC551449	3.06446e-05	unresponsive
snp_333692:LOC551449	7.04905e-08	unresponsive
snp_333693:LOC551449	7.86026e-06	unresponsive
snp_333694:LOC551449	6.7912e-05	unresponsive
snp_333696:LOC551449	0.331756	unresponsive
snp_333697:LOC551449	0.92248	unresponsive
snp_333698:LOC551449	1.5433e-08	unresponsive
snp_333699:LOC551449	0.0930779	unresponsive
snp_333700:LOC551449	0.000756076	unresponsive
snp_333701:LOC551449	7.22068e-05	unresponsive
snp_333702:LOC551449	0.508226	unresponsive
snp_333703:LOC551449	0.522915	unresponsive
snp_333704:LOC551449	1.12266e-09	unresponsive
snp_333705:LOC551449	1.87596e-12	unresponsive
snp_333706:LOC551449	0.000532877	unresponsive
snp_333707:LOC551449	1	unresponsive
snp_333711:LOC552759	0.00975816	unresponsive
snp_333712:LOC552759	0.534606	unresponsive
snp_333714:LOC552759	0.27675	unresponsive
snp_333715:LOC552759	0.502227	unresponsive
snp_333716:LOC552759	6.91369e-09	unresponsive
snp_333717:LOC552759	0.899485	unresponsive
snp_333718:LOC552759	0.833871	unresponsive
snp_333719:LOC552759	7.88753e-05	unresponsive
snp_333720:LOC552759	1.01452e-05	unresponsive
snp_333721:LOC552759	1.86574e-19	unresponsive
snp_333722:LOC552759	0.00294998	unresponsive
snp_333723:LOC100577073	0	unresponsive
snp_333724:LOC100577073	0	unresponsive
snp_333725:LOC100577073	0	unresponsive
snp_333783:LOC412273	0.773135	unresponsive
snp_333784:LOC412273	0.30893	unresponsive
snp_333785:LOC412273	0.322563	unresponsive
snp_333786:LOC412273	0.942662	unresponsive
snp_333788:LOC412273	0.94427	unresponsive
snp_333789:LOC412273	0.00363647	unresponsive
snp_333790:LOC412273	0.490977	unresponsive
snp_333791:LOC412273	0.85434	unresponsive
snp_333792:LOC412273	0.00260904	unresponsive
snp_333793:LOC412273	1.9367e-05	unresponsive
snp_333794:LOC412273	7.09086e-05	unresponsive
snp_333795:LOC412273	7.50971e-08	unresponsive
snp_333803:LOC726814	0.671793	unresponsive
snp_333806:LOC726814	7.32218e-18	unresponsive
snp_333807:LOC726814	0.20343	unresponsive
snp_627828:LOC102655263	1.83253e-40	unresponsive
snp_333808:LOC102655263	0.963923	unresponsive
snp_333809:LOC102655263	0.674179	unresponsive
snp_333811:LOC409574	6.49477e-07	unresponsive
snp_627829:LOC409574	0.961424	unresponsive
snp_333812:LOC409574	0.0803335	unresponsive
snp_333820:LOC409870	5.23133e-24	unresponsive
snp_333821:LOC409870	2.80645e-16	unresponsive
snp_333836:LOC107965272	0.419726	unresponsive
snp_333837:LOC107965272	1.93433e-11	unresponsive
snp_333838:LOC107965272	1.89614e-10	unresponsive
snp_333839:LOC107965272	3.76899e-08	unresponsive
snp_627850:LOC413427	8.79293e-10	unresponsive
snp_627853:LOC413427	0.132933	unresponsive
snp_333871:LOC413427	0.547534	unresponsive
snp_333872:LOC413427	3.60048e-70	unresponsive
snp_333873:LOC413427	0.0194341	unresponsive
snp_333874:LOC413427	7.19802e-27	unresponsive
snp_627854:LOC413427	0	unresponsive
snp_333875:LOC413427	2.35713e-06	unresponsive
snp_333876:LOC413427	0.00287757	unresponsive
snp_333877:LOC413427	0.0275372	unresponsive
snp_333879:LOC413427	5.80046e-17	unresponsive
snp_627855:LOC413427	1.93778e-85	unresponsive
snp_627856:LOC413427	2.89787e-85	unresponsive
snp_333881:LOC413427	1.86861e-38	unresponsive
snp_333882:LOC413427	6.4734e-46	unresponsive
snp_333883:LOC413427	8.87969e-14	unresponsive
snp_333884:LOC413427	9.7687e-12	unresponsive
snp_333885:LOC413427	1.08551e-65	unresponsive
snp_333886:LOC413427	5.04463e-16	unresponsive
snp_333887:LOC413427	6.14726e-15	unresponsive
snp_333888:LOC413427	2.5622e-14	unresponsive
snp_333889:LOC413427	8.83407e-06	unresponsive
snp_333890:LOC413427	1.09373e-05	unresponsive
snp_627858:LOC413427	0.666824	unresponsive
snp_333893:LOC413427	0.00806331	unresponsive
snp_333894:LOC413427	0.985794	unresponsive
snp_333895:LOC413427	0.985784	unresponsive
snp_333896:LOC413427	0.985784	unresponsive
snp_333897:LOC413427	0.985775	unresponsive
snp_333898:LOC413427	0.957357	unresponsive
snp_333899:LOC413427	0.957357	unresponsive
snp_627859:LOC413427	0.985784	unresponsive
snp_627860:LOC413427	0.985775	unresponsive
snp_627862:LOC413427	0.985775	unresponsive
snp_627863:LOC413427	0.985775	unresponsive
snp_627864:LOC413427	0.98578	unresponsive
snp_333900:LOC413427	0.957331	unresponsive
snp_627867:LOC413427	0.957301	unresponsive
snp_333901:LOC413427	0.76119	unresponsive
snp_627868:LOC413427	0.716474	unresponsive
snp_333902:LOC413427	0.716148	unresponsive
snp_333910:LOC413427	0.828016	unresponsive
snp_627874:LOC413427	0.828016	unresponsive
snp_333914:LOC413427	0.828408	unresponsive
snp_627877:LOC413427	0.865905	unresponsive
snp_333915:LOC413427	0.828016	unresponsive
snp_333917:LOC413427	0.980845	unresponsive
snp_627878:LOC413427	0.828016	unresponsive
snp_333918:LOC413427	0.828016	unresponsive
snp_333919:LOC413427	0.904033	unresponsive
snp_333920:LOC413427	0.828016	unresponsive
snp_333921:LOC413427	0.828016	unresponsive
snp_333922:LOC413427	0.866041	unresponsive
snp_333923:LOC413427	0.548929	unresponsive
snp_333929:LOC552804	0.10262	unresponsive
snp_333932:LOC552804	3.84337e-07	unresponsive
snp_333933:LOC552804	1.11135e-07	unresponsive
snp_333934:LOC552804	0.137395	unresponsive
snp_333935:LOC552804	1.04114e-57	unresponsive
snp_333937:LOC552804	8.10739e-59	unresponsive
snp_333938:LOC552804	0.0403829	unresponsive
snp_333939:LOC552804	0.458839	unresponsive
snp_627886:LOC552804	0.423336	unresponsive
snp_627887:LOC552804	0.461036	unresponsive
snp_627889:LOC552804	0.423336	unresponsive
snp_627892:LOC552804	0.615456	unresponsive
snp_627893:LOC552804	0.533831	unresponsive
snp_627894:LOC552804	0.494469	unresponsive
snp_627895:LOC552804	0.614835	unresponsive
snp_333940:LOC552804	0.457293	unresponsive
snp_627896:LOC552804	0.696825	unresponsive
snp_627899:LOC552804	0.696825	unresponsive
snp_333942:LOC552804	0.569774	unresponsive
snp_627904:LOC552804	0.610971	unresponsive
snp_333950:LOC413428	1.91092e-08	unresponsive
snp_333951:LOC413428	4.11284e-08	unresponsive
snp_627915:LOC413428	5.88565e-05	unresponsive
snp_627916:LOC413428	0.00132167	unresponsive
snp_627917:LOC413428	0.00127249	unresponsive
snp_627919:LOC413428	3.98145e-13	unresponsive
snp_627920:LOC413428	3.82408e-24	unresponsive
snp_627923:LOC413428	1.77564e-11	unresponsive
snp_627924:LOC413428	1.31715e-08	unresponsive
snp_333957:LOC413428	1.11317e-32	unresponsive
snp_333958:LOC413428	8.60574e-23	unresponsive
snp_627926:LOC413428	2.55117e-19	unresponsive
snp_627927:LOC413428	0.501452	unresponsive
snp_333960:LOC413428	6.39181e-157	unresponsive
snp_333961:LOC413428	0	unresponsive
snp_333962:LOC413428	1.1042e-05	unresponsive
snp_627928:LOC413428	1.88076e-47	unresponsive
snp_333963:LOC413428	0.469059	unresponsive
snp_333964:LOC413428	9.39695e-244	unresponsive
snp_627936:LOC409904	0	unresponsive
snp_627947:LOC409904	0.321426	unresponsive
snp_333990:LOC409904	0	unresponsive
snp_333991:LOC409904	0.657567	unresponsive
snp_333992:LOC409904	2.61029e-07	unresponsive
snp_333993:LOC409904	5.06115e-78	unresponsive
snp_627948:LOC409904	0	unresponsive
snp_333994:LOC409904	0	unresponsive
snp_627949:LOC409904	1.59585e-139	unresponsive
snp_627950:LOC409904	1.59585e-139	unresponsive
snp_333997:LOC409904	2.2265e-139	unresponsive
snp_627951:LOC409904	7.68344e-138	unresponsive
snp_333998:LOC409904	2.34604e-137	unresponsive
snp_627953:LOC409904	5.97385e-65	unresponsive
snp_627954:LOC409904	0.0214651	unresponsive
snp_333999:LOC409904	4.03722e-54	unresponsive
snp_627955:LOC409904	4.33194e-53	unresponsive
snp_627959:LOC409904	1.12395e-55	unresponsive
snp_627960:LOC409904	2.59715e-50	unresponsive
snp_627961:LOC409904	1.63356e-52	unresponsive
snp_334004:LOC409904	1.68622e-20	unresponsive
snp_334005:LOC409904	1.14773e-20	unresponsive
snp_334006:LOC409904	9.0608e-20	unresponsive
snp_627962:LOC409904	5.38501e-23	unresponsive
snp_627963:LOC409904	1.2096e-36	unresponsive
snp_334008:LOC409904	1.51306e-26	unresponsive
snp_334009:LOC409904	2.69036e-21	unresponsive
snp_627964:LOC409904	3.66124e-24	unresponsive
snp_334010:LOC409904	1.19455e-23	unresponsive
snp_627965:LOC409904	2.52205e-26	unresponsive
snp_334012:LOC409904	2.59399e-27	unresponsive
snp_334013:LOC409904	7.35525e-29	unresponsive
snp_334014:LOC409904	2.23611e-27	unresponsive
snp_334015:LOC409904	6.64192e-28	unresponsive
snp_334016:LOC409904	6.64192e-28	unresponsive
snp_334017:LOC409904	5.24482e-34	unresponsive
snp_334018:LOC409904	5.02778e-33	unresponsive
snp_334019:LOC409904	5.82911e-32	unresponsive
snp_334020:LOC409904	1.25935e-32	unresponsive
snp_334021:LOC409904	9.67212e-37	unresponsive
snp_334022:LOC409904	7.97519e-24	unresponsive
snp_334023:LOC409904	1.68955e-29	unresponsive
snp_334024:LOC409904	5.49165e-29	unresponsive
snp_334025:LOC409904	5.54328e-43	unresponsive
snp_334026:LOC409904	6.02495e-42	unresponsive
snp_334027:LOC409904	2.3134e-36	unresponsive
snp_627966:LOC409904	2.24656e-40	unresponsive
snp_627967:LOC409904	5.54328e-43	unresponsive
snp_334028:LOC409904	4.48316e-41	unresponsive
snp_627968:LOC409904	5.54328e-43	unresponsive
snp_334030:LOC409904	6.02495e-42	unresponsive
snp_334031:LOC409904	6.81489e-43	unresponsive
snp_334032:LOC409904	1.45049e-44	unresponsive
snp_334033:LOC409904	2.45587e-40	unresponsive
snp_334034:LOC409904	1.87931e-43	unresponsive
snp_334035:LOC409904	1.63136e-40	unresponsive
snp_334036:LOC409904	2.12878e-42	unresponsive
snp_334037:LOC409904	2.27645e-42	unresponsive
snp_334038:LOC409904	1.87931e-43	unresponsive
snp_627970:LOC409904	1.87931e-43	unresponsive
snp_334040:LOC409904	1.95593e-42	unresponsive
snp_334046:LOC409904	1.60732e-41	unresponsive
snp_334047:LOC409904	1.87931e-43	unresponsive
snp_334049:LOC409904	2.12878e-42	unresponsive
snp_627977:LOC409904	1.87931e-43	unresponsive
snp_334050:LOC409904	2.32547e-42	unresponsive
snp_627978:LOC409904	1.87931e-43	unresponsive
snp_334051:LOC409904	0.051099	unresponsive
snp_627979:LOC409904	0.404973	unresponsive
snp_334053:LOC409904	0.373351	unresponsive
snp_627981:LOC409904	0.373954	unresponsive
snp_334054:LOC409904	0.761146	unresponsive
snp_334055:LOC409904	0.0174043	unresponsive
snp_334056:LOC409904	0.0192094	unresponsive
snp_334057:LOC409904	0.0192094	unresponsive
snp_334058:LOC409904	0.0229249	unresponsive
snp_334059:LOC409904	0.0192094	unresponsive
snp_627982:LOC409904	0.0194684	unresponsive
snp_627983:LOC409904	0.00243213	unresponsive
snp_334060:LOC409904	2.04746e-10	unresponsive
snp_334061:LOC409904	1.51442e-06	unresponsive
snp_334062:LOC409904	6.52217e-12	unresponsive
snp_334063:LOC409904	2.31514e-26	unresponsive
snp_334064:LOC409904	2.89266e-15	unresponsive
snp_334065:LOC409904	0	unresponsive
snp_334074:LOC413429	0.044162	unresponsive
snp_334075:LOC413429	0.141845	unresponsive
snp_334076:LOC413429	0.980828	unresponsive
snp_334077:LOC413429	3.10836e-09	unresponsive
snp_334078:LOC413429	2.25885e-07	unresponsive
snp_334079:LOC413429	2.7908e-07	unresponsive
snp_334080:LOC413429	1.21542e-67	unresponsive
snp_334081:LOC413429	3.05321e-06	unresponsive
snp_334083:LOC413430	0.159522	unresponsive
snp_334084:LOC413430	1.17396e-21	unresponsive
snp_334085:LOC413430	0.372472	unresponsive
snp_334090:LOC726595	0.912215	unresponsive
snp_334091:LOC726595	5.5768e-09	unresponsive
snp_334092:LOC726595	3.67589e-06	unresponsive
snp_334093:LOC726595	6.55193e-06	unresponsive
snp_334096:LOC100578709	1.85311e-09	unresponsive
snp_334097:LOC100578709	3.91337e-57	unresponsive
snp_334098:LOC100578709	1.57615e-07	unresponsive
snp_334099:LOC100578709	1.57615e-07	unresponsive
snp_334100:LOC100578709	3.43087e-31	unresponsive
snp_334101:LOC100578709	1.11386e-15	unresponsive
snp_334102:LOC100578709	3.13536e-12	unresponsive
snp_627988:LOC100578709	0.0428314	unresponsive
snp_627989:LOC100578709	0.115658	unresponsive
snp_627990:LOC100578709	0.141036	unresponsive
snp_334103:LOC100578709	0.187571	unresponsive
snp_334104:LOC100578709	0.137812	unresponsive
snp_334105:LOC100578709	0.151884	unresponsive
snp_334106:LOC100578709	0.167045	unresponsive
snp_334108:LOC100578709	0.151884	unresponsive
snp_334109:LOC100578709	0.125253	unresponsive
snp_334110:LOC100578709	0.167018	unresponsive
snp_334111:LOC100578709	0.166441	unresponsive
snp_334115:LOC100578709	0.166441	unresponsive
snp_627991:LOC100578709	0.151871	unresponsive
snp_334117:LOC100578709	0.166441	unresponsive
snp_334119:LOC100578709	0	unresponsive
snp_627997:LOC100578976	0.244136	unresponsive
snp_628000:LOC100578976	0.199429	unresponsive
snp_334124:LOC100578976	0.299131	unresponsive
snp_628011:LOC100578976	0.202849	unresponsive
snp_628012:LOC100578976	0.247976	unresponsive
snp_628020:LOC100578976	0.247976	unresponsive
snp_334145:LOC100578976	0.303169	unresponsive
snp_334146:LOC100578976	0.247976	unresponsive
snp_334148:LOC100578976	0.210201	unresponsive
snp_334149:LOC100578976	0.171571	unresponsive
snp_334150:LOC100578976	0.171571	unresponsive
snp_334151:LOC100578976	0.203414	unresponsive
snp_334157:LOC100578976	0.254538	unresponsive
snp_334158:LOC100578976	0.306481	unresponsive
snp_334159:LOC100578976	0.247976	unresponsive
snp_628024:LOC100578976	0	unresponsive
snp_334161:LOC100578976	5.10965e-28	unresponsive
snp_334162:LOC100578976	1.80629e-07	unresponsive
snp_334163:LOC100578976	5.08277e-11	unresponsive
snp_334164:LOC100578976	0.199525	unresponsive
snp_334165:LOC100578976	0.000749774	unresponsive
snp_334166:LOC100578976	0.000526093	unresponsive
snp_334167:LOC100578976	0.105552	unresponsive
snp_334173:LOC410269	0.48156	unresponsive
snp_334174:LOC410269	0.490724	unresponsive
snp_334176:LOC410269	5.30988e-41	unresponsive
snp_628027:LOC410269	3.51345e-37	unresponsive
snp_334177:LOC100578939	1.20542e-26	unresponsive
snp_628031:LOC100578939	1.21823e-11	unresponsive
snp_628032:LOC100578939	0.000315932	unresponsive
snp_628038:LOC100578939	0.0007192	unresponsive
snp_334181:LOC100578939	0.467034	unresponsive
snp_628039:LOC100578939	0.377195	unresponsive
snp_628040:LOC100578939	0.467034	unresponsive
snp_628041:LOC100578939	0.467034	unresponsive
snp_628045:LOC100578939	0.0540921	unresponsive
snp_334182:LOC100578939	0.0490671	unresponsive
snp_334183:LOC100578939	0.0609241	unresponsive
snp_628046:LOC100578939	0.0793648	unresponsive
snp_628047:LOC100578939	0.197824	unresponsive
snp_628048:LOC100578939	0.0475075	unresponsive
snp_628049:LOC100578939	0.036724	unresponsive
snp_628050:LOC100578939	0.104466	unresponsive
snp_334185:LOC100578939	0.0775114	unresponsive
snp_334189:LOC100578939	0.0610561	unresponsive
snp_628055:LOC100578939	0.0775114	unresponsive
snp_628056:LOC100578939	0.126713	unresponsive
snp_334194:LOC100578939	0.0547955	unresponsive
snp_334198:LOC100578939	0.0547955	unresponsive
snp_334202:LOC100578939	0.0547955	unresponsive
snp_334205:LOC100578939	0.0697973	unresponsive
snp_628071:LOC100578939	0.0450895	unresponsive
snp_628072:LOC100578939	0.0560446	unresponsive
snp_334207:LOC100578939	0.085661	unresponsive
snp_628092:LOC100578939	0.106015	unresponsive
snp_334224:LOC100578939	0.0863282	unresponsive
snp_334231:LOC100578939	0.085661	unresponsive
snp_334246:LOC100578939	0.085661	unresponsive
snp_334249:LOC100578939	0.0863833	unresponsive
snp_334263:LOC100578939	0.0560446	unresponsive
snp_334267:LOC100578939	0.129842	unresponsive
snp_628108:LOC100578939	0.085661	unresponsive
snp_334273:LOC100578939	0.105993	unresponsive
snp_334277:LOC100578939	0.085661	unresponsive
snp_628111:LOC100578939	0.0697973	unresponsive
snp_628112:LOC100578939	0.085661	unresponsive
snp_334290:LOC100578939	0.085661	unresponsive
snp_628131:LOC408320	7.09916e-26	unresponsive
snp_628132:LOC408320	1.24229e-21	unresponsive
snp_628133:LOC408320	2.20231e-22	unresponsive
snp_628134:LOC408320	0.000139368	unresponsive
snp_628136:LOC408320	9.51657e-05	unresponsive
snp_334324:LOC408320	0	unresponsive
snp_628137:LOC408320	0	unresponsive
snp_628138:LOC408320	0.000785631	unresponsive
snp_334326:LOC408320	0.214843	unresponsive
snp_334327:LOC408320	7.88336e-08	unresponsive
snp_334328:LOC408320	1.09256e-09	unresponsive
snp_334330:LOC408320	2.14279e-07	unresponsive
snp_334330:LOC410270	0.953742	unresponsive
snp_334331:LOC408320	3.58532e-07	unresponsive
snp_334331:LOC410270	0.923009	unresponsive
snp_334332:LOC408320	1.88337e-06	unresponsive
snp_334332:LOC410270	0.953779	unresponsive
snp_334333:LOC410270	0.953742	unresponsive
snp_334334:LOC410270	0.984578	unresponsive
snp_628142:LOC410270	0.953704	unresponsive
snp_334338:LOC410270	0.984582	unresponsive
snp_628147:LOC410270	0.984582	unresponsive
snp_334340:LOC410270	0.984567	unresponsive
snp_334342:LOC410270	0.953704	unresponsive
snp_334343:LOC410270	0.583249	unresponsive
snp_334352:LOC410270	0.439877	unresponsive
snp_334353:LOC410270	0	unresponsive
snp_628158:LOC410270	0.824739	unresponsive
snp_628159:LOC410270	0.420518	unresponsive
snp_628160:LOC410270	0.420518	unresponsive
snp_628162:LOC410270	0	unresponsive
snp_628163:LOC410270	0.00219346	unresponsive
snp_334355:LOC410270	0.00446065	unresponsive
snp_628164:LOC410270	4.52111e-11	unresponsive
snp_334356:LOC410270	1.53592e-10	unresponsive
snp_334357:LOC410270	2.22742e-11	unresponsive
snp_334358:LOC410270	4.67603e-11	unresponsive
snp_628165:LOC410270	4.52111e-11	unresponsive
snp_334359:LOC410270	1.19168e-10	unresponsive
snp_628166:LOC410270	8.03283e-11	unresponsive
snp_334360:LOC410270	4.59872e-11	unresponsive
snp_334363:LOC410270	5.48212e-11	unresponsive
snp_628171:LOC410270	4.52111e-11	unresponsive
snp_628185:LOC410270	5.48251e-11	unresponsive
snp_334384:LOC410270	3.45527e-11	unresponsive
snp_628186:LOC410270	3.46101e-11	unresponsive
snp_628190:LOC410270	3.6392e-110	unresponsive
snp_628191:LOC410270	0	unresponsive
snp_334387:LOC410270	0	unresponsive
snp_628192:LOC410270	3.2154e-08	unresponsive
snp_334392:LOC410270	6.98481e-103	unresponsive
snp_334393:LOC410270	7.16077e-108	unresponsive
snp_334396:LOC410270	3.3238e-09	unresponsive
snp_628196:LOC410270	1.66048e-18	unresponsive
snp_628197:LOC410270	1.4949e-15	unresponsive
snp_628198:LOC410270	3.93524e-14	unresponsive
snp_334399:LOC408321	0.455679	unresponsive
snp_334400:LOC408321	9.95902e-11	unresponsive
snp_334402:LOC409735	0.0424652	unresponsive
snp_628204:LOC409735	4.13906e-06	unresponsive
snp_628205:LOC409735	4.10798e-36	unresponsive
snp_628206:LOC409735	2.62809e-34	unresponsive
snp_628207:LOC409735	2.62809e-34	unresponsive
snp_334404:LOC409735	1.82317e-08	unresponsive
snp_628214:LOC102656166	0.00282868	unresponsive
snp_334405:LOC102656166	0.507034	unresponsive
snp_628216:LOC409373	2.51198e-31	unresponsive
snp_628217:LOC409373	4.02621e-05	unresponsive
snp_628218:LOC409373	4.44496e-05	unresponsive
snp_628219:LOC409373	5.66911e-05	unresponsive
snp_628220:LOC409373	0.110714	unresponsive
snp_628224:LOC725782	3.2108e-12	unresponsive
snp_334409:LOC725782	5.21659e-12	unresponsive
snp_628225:LOC725782	9.63968e-07	unresponsive
snp_334411:LOC725782	9.63968e-07	unresponsive
snp_628227:LOC725782	9.63968e-07	unresponsive
snp_334412:LOC725782	1.25192e-06	unresponsive
snp_628229:LOC725782	6.03446e-07	unresponsive
snp_628231:LOC725782	1.19241e-06	unresponsive
snp_628232:LOC725782	1.19241e-06	unresponsive
snp_628234:LOC725782	1.19241e-06	unresponsive
snp_334416:LOC725782	3.61551e-21	unresponsive
snp_334417:LOC725782	3.61551e-21	unresponsive
snp_628235:LOC725782	3.15376e-27	unresponsive
snp_628236:LOC725782	1.56863e-17	unresponsive
snp_334418:LOC725782	0.0147173	unresponsive
snp_334419:LOC725782	0.0127705	unresponsive
snp_334420:LOC725782	0.00821677	unresponsive
snp_334421:LOC725782	0.00945277	unresponsive
snp_628237:LOC725782	7.93168e-25	unresponsive
snp_334422:LOC725782	0.423294	unresponsive
snp_334423:LOC725782	0.0143689	unresponsive
snp_334424:LOC725782	0.0350921	unresponsive
snp_628238:LOC725782	1.21898e-19	unresponsive
snp_334425:LOC725782	1.72663e-08	unresponsive
snp_628247:LOC409759	3.2508e-14	unresponsive
snp_334432:LOC409759	0.000478846	unresponsive
snp_628248:LOC409759	2.66926e-06	unresponsive
snp_628249:LOC409759	0.000154833	unresponsive
snp_628250:LOC409759	0.00684906	unresponsive
snp_628250:LOC725616	0.297722	unresponsive
snp_628251:LOC409759	0.000218222	unresponsive
snp_628251:LOC725616	0.344926	unresponsive
snp_334433:LOC409759	0.0669094	unresponsive
snp_334433:LOC725616	0.292767	unresponsive
snp_334434:LOC409759	0.00936276	unresponsive
snp_334434:LOC725616	0.292767	unresponsive
snp_628255:LOC725616	0.34243	unresponsive
snp_334436:LOC725616	0.396935	unresponsive
snp_334437:LOC725616	0.588205	unresponsive
snp_334438:LOC725616	0.523474	unresponsive
snp_334439:LOC725616	0.401873	unresponsive
snp_334440:LOC725616	0.458327	unresponsive
snp_628256:LOC725616	0.260007	unresponsive
snp_334441:LOC725616	0.217532	unresponsive
snp_628257:LOC725616	0.599524	unresponsive
snp_334443:LOC725616	0.460759	unresponsive
snp_628258:LOC725616	0.460759	unresponsive
snp_628259:LOC725616	0.358949	unresponsive
snp_628260:LOC725616	0.238292	unresponsive
snp_334444:LOC725616	0.669342	unresponsive
snp_628261:LOC725616	0.401797	unresponsive
snp_334445:LOC725616	0.345042	unresponsive
snp_334449:LOC725616	0.424947	unresponsive
snp_628262:LOC725616	0.0184456	unresponsive
snp_628263:LOC725616	0.113619	unresponsive
snp_628264:LOC725616	0.118191	unresponsive
snp_334452:LOC725616	0.19807	unresponsive
snp_628266:LOC725616	0.0686173	unresponsive
snp_628267:LOC725616	0.17314	unresponsive
snp_334453:LOC725616	0.103281	unresponsive
snp_628269:LOC725616	0.122555	unresponsive
snp_628270:LOC725616	0.0863665	unresponsive
snp_334454:LOC725616	0.103176	unresponsive
snp_628279:LOC725616	0.920631	unresponsive
snp_628280:LOC725616	0.0823803	unresponsive
snp_334462:LOC552231	2.94874e-11	unresponsive
snp_334462:LOC725616	0.000488597	unresponsive
snp_334463:LOC552231	3.62985e-09	unresponsive
snp_334463:LOC725616	0.533057	unresponsive
snp_334464:LOC552231	2.73977e-14	unresponsive
snp_334464:LOC725616	5.26564e-07	unresponsive
snp_628281:LOC552231	0	unresponsive
snp_628281:LOC725616	1.05813e-05	unresponsive
snp_334465:LOC552231	2.22628e-06	unresponsive
snp_334465:LOC725616	0.383229	unresponsive
snp_628282:LOC725616	0.919761	unresponsive
snp_628284:LOC552254	0.685765	unresponsive
snp_628285:LOC552254	0.252736	unresponsive
snp_628286:LOC552254	4.38471e-14	unresponsive
snp_628290:LOC552254	3.68209e-06	unresponsive
snp_628295:LOC552254	7.64879e-05	unresponsive
snp_628296:LOC552254	6.02112e-05	unresponsive
snp_628297:LOC552254	2.68112e-06	unresponsive
snp_628310:LOC725616	0.764858	unresponsive
snp_628311:LOC725616	0.919761	unresponsive
snp_334494:LOC725616	0.919761	unresponsive
snp_628312:LOC725616	0.921333	unresponsive
snp_628313:LOC725616	0.766504	unresponsive
snp_334505:LOC725616	0.519897	unresponsive
snp_628314:LOC725616	0.648818	unresponsive
snp_334506:LOC725616	0.920468	unresponsive
snp_334508:LOC725616	1.1189e-44	unresponsive
snp_628316:LOC725616	1.10606e-09	unresponsive
snp_334510:LOC725616	1.78928e-09	unresponsive
snp_628318:LOC725616	0.000125308	unresponsive
snp_334512:LOC725616	0.000113705	unresponsive
snp_628321:LOC725616	0.000138672	unresponsive
snp_628328:LOC725616	0.000125308	unresponsive
snp_628329:LOC725616	9.12809e-30	unresponsive
snp_628330:LOC725616	1.72776e-41	unresponsive
snp_334517:LOC413086	3.35703e-07	unresponsive
snp_628331:LOC413086	0.346302	unresponsive
snp_628332:LOC413086	0.205397	unresponsive
snp_334518:LOC413086	0.54899	unresponsive
snp_334519:LOC413086	0.0149704	unresponsive
snp_334520:LOC413086	1.23894e-14	unresponsive
snp_334521:LOC413086	5.78542e-15	unresponsive
snp_628333:LOC413086	1.04404e-41	unresponsive
snp_628334:LOC413086	3.63179e-14	unresponsive
snp_628335:LOC413086	5.2783e-08	unresponsive
snp_334522:LOC413086	0.0142056	unresponsive
snp_628336:LOC413086	1.66164e-44	unresponsive
snp_334523:LOC413086	0	unresponsive
snp_334524:LOC413086	0	unresponsive
snp_334525:LOC413086	0.000198662	unresponsive
snp_334526:LOC413086	1.03475e-13	unresponsive
snp_334527:LOC413086	0.000172029	unresponsive
snp_334528:LOC413086	0.593533	unresponsive
snp_334529:LOC413086	0.528887	unresponsive
snp_334530:LOC413086	0.882059	unresponsive
snp_334539:LOC413086	0.360132	unresponsive
snp_334540:LOC413086	2.20325e-16	unresponsive
snp_334540:LOC725540	9.14657e-33	unresponsive
snp_334541:LOC413086	0.000345151	unresponsive
snp_334541:LOC725540	3.2586e-33	unresponsive
snp_334543:LOC725540	3.2586e-33	unresponsive
snp_334544:LOC413086	1.49557e-07	unresponsive
snp_334544:LOC725540	3.81035e-33	unresponsive
snp_334545:LOC413086	0.0216072	unresponsive
snp_334545:LOC725540	1.37001e-33	unresponsive
snp_628344:LOC413086	0.010033	unresponsive
snp_628344:LOC725540	1.25458e-33	unresponsive
snp_334549:LOC725540	3.54885e-33	unresponsive
snp_334550:LOC725540	1.25458e-33	unresponsive
snp_628345:LOC725540	1.54588e-33	unresponsive
snp_334552:LOC725540	2.4016e-33	unresponsive
snp_334553:LOC725540	9.2813e-34	unresponsive
snp_628349:LOC413086	0.00504301	unresponsive
snp_628349:LOC725540	2.38237e-33	unresponsive
snp_628350:LOC413086	0.00577135	unresponsive
snp_628350:LOC725540	1.0537e-32	unresponsive
snp_628351:LOC413086	0.0917933	unresponsive
snp_628351:LOC725540	7.28143e-11	unresponsive
snp_628363:LOC100577735	0.147617	unresponsive
snp_628364:LOC100577735	1.72775e-45	unresponsive
snp_334571:LOC100577735	0.000120677	unresponsive
snp_334581:LOC725391	0.392504	unresponsive
snp_628375:LOC725391	2.03565e-06	unresponsive
snp_334582:LOC725391	0.000461679	unresponsive
snp_628376:LOC725391	8.48369e-21	unresponsive
snp_334583:LOC725391	3.38462e-07	unresponsive
snp_628377:LOC725391	6.6641e-09	unresponsive
snp_334585:LOC725391	6.6641e-09	unresponsive
snp_628378:LOC725391	2.92013e-08	unresponsive
snp_334586:LOC725391	3.5135e-09	unresponsive
snp_628379:LOC725391	0.573147	unresponsive
snp_628380:LOC725391	0.305007	unresponsive
snp_628381:LOC725391	0.0968226	unresponsive
snp_334587:LOC725391	0.0146287	unresponsive
snp_628383:LOC725391	0.0292873	unresponsive
snp_628384:LOC725391	0.804835	unresponsive
snp_628385:LOC725391	0.808743	unresponsive
snp_334588:LOC725391	0.476551	unresponsive
snp_628386:LOC725391	0.808902	unresponsive
snp_334589:LOC725391	0.816068	unresponsive
snp_628388:LOC725391	9.52354e-05	unresponsive
snp_334591:LOC725391	0.000137149	unresponsive
snp_628389:LOC725391	0	unresponsive
snp_334592:LOC725391	1.225e-10	unresponsive
snp_334593:LOC725391	2.39913e-25	unresponsive
snp_628391:LOC725391	3.36946e-25	unresponsive
snp_334595:LOC409764	0.000383768	unresponsive
snp_334596:LOC409764	0.0176559	unresponsive
snp_334597:LOC409764	0.000975653	unresponsive
snp_334598:LOC409764	3.20701e-50	unresponsive
snp_628393:LOC409764	1.71171e-18	unresponsive
snp_334599:LOC409764	0.691206	unresponsive
snp_628394:LOC409764	1.98547e-48	unresponsive
snp_628395:LOC409764	1.54044e-50	unresponsive
snp_628396:LOC409764	2.11657e-22	unresponsive
snp_628397:LOC409764	0.937389	unresponsive
snp_628398:LOC409764	6.78626e-22	unresponsive
snp_628399:LOC409764	0.0205986	unresponsive
snp_334600:LOC409764	0.000141462	unresponsive
snp_334601:LOC409764	0.000141462	unresponsive
snp_628400:LOC409764	0.000693993	unresponsive
snp_334603:LOC409764	0.00024595	unresponsive
snp_334604:LOC409764	0.000351547	unresponsive
snp_334604:LOC725289	0.0567646	unresponsive
snp_628401:LOC409764	0.00068669	unresponsive
snp_628402:LOC409764	0.00068669	unresponsive
snp_334607:LOC409764	0.00068669	unresponsive
snp_628403:LOC409764	0.00068669	unresponsive
snp_628404:LOC409764	0.00174968	unresponsive
snp_628406:LOC409764	2.99916e-06	unresponsive
snp_628408:LOC725289	0.0699038	unresponsive
snp_334608:LOC725289	0.0708438	unresponsive
snp_628412:LOC409764	0.00137721	unresponsive
snp_334610:LOC725289	0.032509	unresponsive
snp_628413:LOC725289	0.0499582	unresponsive
snp_334611:LOC725289	0.0235664	unresponsive
snp_628414:LOC725289	0.00139904	unresponsive
snp_334612:LOC725289	0.167689	unresponsive
snp_628415:LOC725289	0.0746698	unresponsive
snp_628416:LOC725289	4.77042e-54	unresponsive
snp_334613:LOC725289	1.5499e-07	unresponsive
snp_334615:LOC725289	8.75741e-08	unresponsive
snp_334616:LOC725289	1.1926e-09	unresponsive
snp_628417:LOC725289	1.57797e-12	unresponsive
snp_628418:LOC725289	5.30028e-09	unresponsive
snp_334617:LOC725289	6.13704e-09	unresponsive
snp_334618:LOC725289	8.10043e-09	unresponsive
snp_628419:LOC725289	3.71385e-09	unresponsive
snp_628420:LOC725289	0.713964	unresponsive
snp_334619:LOC725289	0.787819	unresponsive
snp_334622:LOC725289	0.825821	unresponsive
snp_628424:LOC725289	0.788074	unresponsive
snp_334624:LOC725289	0.0149777	unresponsive
snp_628427:LOC725289	4.5916e-07	unresponsive
snp_628428:LOC725289	1.09321e-06	unresponsive
snp_628429:LOC725289	2.17107e-07	unresponsive
snp_334625:LOC725289	1.06521e-07	unresponsive
snp_334626:LOC725289	1.06521e-07	unresponsive
snp_334627:LOC413091	5.12538e-19	unresponsive
snp_334628:LOC413091	7.36705e-18	unresponsive
snp_334630:LOC413091	4.91324e-18	unresponsive
snp_628430:LOC413091	3.26758e-18	unresponsive
snp_334632:LOC413091	4.91554e-18	unresponsive
snp_628431:LOC413091	1.42296e-18	unresponsive
snp_628432:LOC413091	2.96635e-82	unresponsive
snp_628433:LOC413091	7.17977e-90	unresponsive
snp_628434:LOC413091	1.55404e-78	unresponsive
snp_334633:LOC413091	0.777984	unresponsive
snp_334634:LOC413091	2.71843e-32	unresponsive
snp_628435:LOC413091	1.24544e-147	unresponsive
snp_334635:LOC413091	0.28968	unresponsive
snp_334637:LOC413091	0.322349	unresponsive
snp_628436:LOC413091	4.61833e-33	unresponsive
snp_628437:LOC413091	6.30135e-33	unresponsive
snp_628438:LOC413091	0.388558	unresponsive
snp_628439:LOC102654666	0.00200871	unresponsive
snp_628440:LOC102654666	5.37355e-06	unresponsive
snp_628442:LOC552446	2.48761e-18	unresponsive
snp_334640:LOC552446	0.382132	unresponsive
snp_334647:LOC552446	3.61127e-24	unresponsive
snp_628455:LOC552446	1.41135e-50	unresponsive
snp_334648:LOC552446	2.61829e-50	unresponsive
snp_628456:LOC552446	0.092539	unresponsive
snp_334656:LOC100577364	5.04088e-11	unresponsive
snp_334657:LOC100577364	2.22122e-08	unresponsive
snp_334658:LOC100577364	4.14388e-08	unresponsive
snp_334661:LOC100577364	0.126022	unresponsive
snp_628468:LOC100577364	0.124185	unresponsive
snp_334662:LOC100577364	0.715488	unresponsive
snp_628469:LOC100577364	0.000422245	unresponsive
snp_628470:LOC100577364	1.59129e-05	unresponsive
snp_628471:LOC100577364	7.73553e-58	unresponsive
snp_334663:LOC100577364	3.70197e-19	unresponsive
snp_628472:LOC100577364	3.13266e-22	unresponsive
snp_334664:LOC100577364	9.93493e-22	unresponsive
snp_628473:LOC100577364	2.58994e-26	unresponsive
snp_334665:LOC100577364	9.77928e-23	unresponsive
snp_628474:LOC100577364	1.48918e-23	unresponsive
snp_628475:LOC100577364	2.92425e-21	unresponsive
snp_628476:LOC100577364	1.10539e-24	unresponsive
snp_628477:LOC100577364	8.85568e-10	unresponsive
snp_628478:LOC100577364	1.20825e-11	unresponsive
snp_628479:LOC100577364	4.50725e-11	unresponsive
snp_628480:LOC100577364	8.29791e-10	unresponsive
snp_628481:LOC100577364	2.4341e-09	unresponsive
snp_628482:LOC100577364	7.8797e-07	unresponsive
snp_334666:LOC100577364	2.78349e-12	unresponsive
snp_334667:LOC100577364	1.11697e-11	unresponsive
snp_628483:LOC100577364	1.57003e-11	unresponsive
snp_628484:LOC100577364	4.31948e-11	unresponsive
snp_628485:LOC100577364	1.00877e-09	unresponsive
snp_628486:LOC100577364	5.3837e-35	unresponsive
snp_334668:LOC100577364	4.35737e-58	unresponsive
snp_628487:LOC100577364	0.159761	unresponsive
snp_628488:LOC100577364	0.860026	unresponsive
snp_628489:LOC100577364	2.43982e-19	unresponsive
snp_628490:LOC100577364	5.70507e-45	unresponsive
snp_628491:LOC100577364	2.4077e-35	unresponsive
snp_628492:LOC100577364	3.55188e-35	unresponsive
snp_628493:LOC100577364	7.71911e-35	unresponsive
snp_628494:LOC100577364	5.64425e-40	unresponsive
snp_628495:LOC100577364	1.72596e-40	unresponsive
snp_334669:LOC100577364	3.34688e-41	unresponsive
snp_628496:LOC100577364	4.40705e-49	unresponsive
snp_628497:LOC100577364	1.29726e-42	unresponsive
snp_628498:LOC100577364	1.09732e-38	unresponsive
snp_334670:LOC100577364	9.1218e-35	unresponsive
snp_334671:LOC100577364	4.37524e-37	unresponsive
snp_334672:LOC100577364	7.18524e-37	unresponsive
snp_334673:LOC100577364	8.80643e-38	unresponsive
snp_334674:LOC100577364	6.30715e-37	unresponsive
snp_334675:LOC100577364	1.73492e-37	unresponsive
snp_334676:LOC100577364	4.86774e-36	unresponsive
snp_334677:LOC100577364	1.69145e-34	unresponsive
snp_334678:LOC100577364	2.36541e-37	unresponsive
snp_334679:LOC100577364	4.62356e-38	unresponsive
snp_334680:LOC100577364	0.826728	unresponsive
snp_334681:LOC100577364	2.90926e-20	unresponsive
snp_334682:LOC100577364	2.90926e-20	unresponsive
snp_628504:LOC100577364	0	unresponsive
snp_334683:LOC100577364	2.7114e-06	unresponsive
snp_628508:LOC100577364	0.0405961	unresponsive
snp_334686:LOC724998	0.051961	unresponsive
snp_334690:LOC724998	0.43211	unresponsive
snp_334691:LOC100578388	1.27124e-11	unresponsive
snp_628514:LOC100578388	5.37467e-22	unresponsive
snp_628515:LOC100578388	5.49113e-33	unresponsive
snp_334692:LOC100578388	7.18316e-18	unresponsive
snp_334694:LOC413096	2.40874e-09	unresponsive
snp_628520:LOC413096	1.09325e-25	unresponsive
snp_334696:LOC413096	0.203894	unresponsive
snp_334698:LOC552542	0.561763	unresponsive
snp_334699:LOC552542	3.05402e-27	unresponsive
snp_334700:LOC552542	0.00147	unresponsive
snp_334704:LOC413097	8.76437e-21	unresponsive
snp_334705:LOC413097	0.00696925	unresponsive
snp_334706:LOC413097	0.0536639	unresponsive
snp_334707:LOC413097	9.72649e-08	unresponsive
snp_628529:LOC413097	1.42258e-05	unresponsive
snp_334722:LOC413097	0.0183425	unresponsive
snp_334723:LOC413097	0.151928	unresponsive
snp_334724:LOC413097	0.249758	unresponsive
snp_334725:LOC413097	1.61182e-09	unresponsive
snp_334727:LOC413097	1.64795e-10	unresponsive
snp_334728:LOC413097	0.950685	unresponsive
snp_334729:LOC413097	1.18033e-19	unresponsive
snp_334731:LOC413097	3.30252e-20	unresponsive
snp_334732:LOC413097	7.24778e-12	unresponsive
snp_334733:LOC413097	3.14161e-09	unresponsive
snp_334739:LOC409765	9.78763e-10	unresponsive
snp_334740:LOC409765	3.34597e-49	unresponsive
snp_334741:LOC409766	1.35837e-06	unresponsive
snp_334742:LOC409766	1.82566e-29	unresponsive
snp_334747:LOC410274	0.0116348	unresponsive
snp_628537:LOC410274	9.05331e-13	unresponsive
snp_628538:LOC410274	9.05331e-13	unresponsive
snp_628541:LOC410273	8.77823e-08	unresponsive
snp_628542:LOC410273	8.26501e-06	unresponsive
snp_628546:LOC410273	3.13403e-05	unresponsive
snp_334748:LOC410272	0	unresponsive
snp_628549:LOC410272	4.77416e-40	unresponsive
snp_334749:LOC410272	0.0176999	unresponsive
snp_334750:LOC410272	0.0260335	unresponsive
snp_334751:LOC406106	0.852359	unresponsive
snp_334753:LOC406106	0.838496	unresponsive
snp_334754:LOC406106	0.824684	unresponsive
snp_334755:LOC406106	0.838496	unresponsive
snp_334756:LOC406106	0.852359	unresponsive
snp_334757:LOC406106	0.852359	unresponsive
snp_334760:LOC406106	7.92593e-06	unresponsive
snp_334761:LOC406106	1.13709e-05	unresponsive
snp_334762:LOC406106	4.7491e-65	unresponsive
snp_334763:LOC406106	5.15147e-62	unresponsive
snp_334764:LOC406106	9.9664e-68	unresponsive
snp_628555:LOC406106	2.06364e-66	unresponsive
snp_334766:LOC406106	6.10403e-67	unresponsive
snp_628556:LOC406106	1.10781e-68	unresponsive
snp_628557:LOC406106	1.00552e-65	unresponsive
snp_628558:LOC406106	3.04506e-50	unresponsive
snp_334767:LOC406106	2.38545e-62	unresponsive
snp_628559:LOC406106	1.78688e-43	unresponsive
snp_334768:LOC406106	1.99984e-45	unresponsive
snp_628560:LOC406106	3.68613e-44	unresponsive
snp_628561:LOC406106	3.39389e-23	unresponsive
snp_628562:LOC406106	4.31554e-37	unresponsive
snp_334773:LOC406106	1.26807e-48	unresponsive
snp_334774:LOC406106	4.30302e-39	unresponsive
snp_334775:LOC406106	0.0909706	unresponsive
snp_334776:LOC406106	0.977651	unresponsive
snp_334784:LOC406106	0.962764	unresponsive
snp_334786:LOC406106	0.977651	unresponsive
snp_628564:LOC406106	1.02833e-26	unresponsive
snp_334787:LOC406106	1.3486e-64	unresponsive
snp_334788:LOC406106	3.6213e-38	unresponsive
snp_628565:LOC406106	0	unresponsive
snp_628570:LOC410271	0	unresponsive
snp_628571:LOC410271	0	unresponsive
snp_334795:LOC410271	8.78483e-20	unresponsive
snp_334796:LOC410271	6.20929e-15	unresponsive
snp_334797:LOC410271	2.22644e-15	unresponsive
snp_334800:LOC410271	0.937533	unresponsive
snp_628573:LOC410271	0.9875	unresponsive
snp_628574:LOC410271	0.0857243	unresponsive
snp_628575:LOC410271	0.0787233	unresponsive
snp_334801:LOC410271	0.793773	unresponsive
snp_628576:LOC410271	0.727677	unresponsive
snp_628577:LOC410271	0.552193	unresponsive
snp_628578:LOC410271	0.0909523	unresponsive
snp_334802:LOC410271	0.202657	unresponsive
snp_334803:LOC410271	0.950598	unresponsive
snp_334804:LOC410271	0.302712	unresponsive
snp_628580:LOC726019	1.02724e-07	unresponsive
snp_334806:LOC726019	5.15375e-09	unresponsive
snp_334807:LOC726019	0	unresponsive
snp_628584:LOC726019	0.0146195	unresponsive
snp_334809:LOC726019	6.45213e-07	unresponsive
snp_628585:LOC726019	0.0636621	unresponsive
snp_628586:LOC726019	0.181952	unresponsive
snp_334811:LOC726019	0.00119258	unresponsive
snp_334813:LOC726019	0.00406621	unresponsive
snp_334814:LOC726019	0.000415357	unresponsive
snp_334817:LOC410278	0.170347	unresponsive
snp_334819:LOC410278	0.226345	unresponsive
snp_334820:LOC410278	0.226345	unresponsive
snp_628591:LOC410278	0.183406	unresponsive
snp_628592:LOC410278	0.183406	unresponsive
snp_334821:LOC410278	0.170508	unresponsive
snp_628593:LOC410278	0.183419	unresponsive
snp_628594:LOC410278	0.213912	unresponsive
snp_334823:LOC410278	0.216454	unresponsive
snp_334824:LOC410278	0.754293	unresponsive
snp_334825:LOC410278	0.754293	unresponsive
snp_334827:LOC408324	1.19189e-95	unresponsive
snp_334828:LOC408324	1.45269e-190	unresponsive
snp_334829:LOC408324	0	unresponsive
snp_334833:LOC726294	0.0116525	unresponsive
snp_334835:LOC726294	0.351249	unresponsive
snp_334836:LOC726294	9.53742e-20	unresponsive
snp_334837:LOC726294	2.07844e-27	unresponsive
snp_334838:LOC726294	5.59456e-61	unresponsive
snp_628604:LOC410279	0.0508747	unresponsive
snp_334842:LOC410279	1.09019e-46	unresponsive
snp_334843:LOC410279	0	unresponsive
snp_334844:LOC410279	6.32374e-73	unresponsive
snp_628605:LOC410279	5.3103e-06	unresponsive
snp_334845:LOC410279	2.22263e-08	unresponsive
snp_334846:LOC410279	8.1554e-40	unresponsive
snp_334847:LOC410279	1.28372e-41	unresponsive
snp_628606:LOC410279	0.815029	unresponsive
snp_628607:LOC410279	0.154518	unresponsive
snp_628608:LOC410279	0.144716	unresponsive
snp_334848:LOC410279	0.429899	unresponsive
snp_334849:LOC410279	0.373749	unresponsive
snp_334850:LOC410279	0.391931	unresponsive
snp_334851:LOC410279	0.584284	unresponsive
snp_334852:LOC410279	0.0023254	unresponsive
snp_334853:LOC410279	0.00730079	unresponsive
snp_334854:LOC410279	6.24239e-100	unresponsive
snp_334856:LOC410279	9.20342e-68	unresponsive
snp_334857:LOC410279	4.436e-07	unresponsive
snp_334858:LOC410279	4.436e-07	unresponsive
snp_334859:LOC410279	0.00124498	unresponsive
snp_334861:LOC410279	0.885138	unresponsive
snp_628612:LOC410279	0.158828	unresponsive
snp_628614:LOC100576279	5.17996e-08	unresponsive
snp_334865:LOC100576279	0.517685	unresponsive
snp_334869:LOC100576279	0.0504496	unresponsive
snp_334870:LOC100576279	0.000977912	unresponsive
snp_334872:LOC408329	8.25632e-119	unresponsive
snp_334873:LOC408329	6.04444e-121	unresponsive
snp_628619:LOC408329	7.92407e-19	unresponsive
snp_334874:LOC408329	2.31903e-36	unresponsive
snp_628621:LOC410282	2.90801e-11	unresponsive
snp_334877:LOC410282	2.90801e-11	unresponsive
snp_334879:LOC410282	0.621942	unresponsive
snp_334885:LOC408331	0.983712	unresponsive
snp_334886:LOC408331	0.773744	unresponsive
snp_334887:LOC408331	0.773744	unresponsive
snp_628624:LOC408331	0.773744	unresponsive
snp_334889:LOC408331	0.808484	unresponsive
snp_628625:LOC408331	0.740232	unresponsive
snp_334893:LOC408331	0.773744	unresponsive
snp_628629:LOC408331	0.525986	unresponsive
snp_334894:LOC408331	0.206208	unresponsive
snp_334895:LOC408331	1.92886e-58	unresponsive
snp_334897:LOC408331	0.650006	unresponsive
snp_334898:LOC408331	0.0233534	unresponsive
snp_334899:LOC408331	0.4147	unresponsive
snp_334900:LOC408331	1.40597e-248	unresponsive
snp_628633:LOC551624	2.18223e-55	unresponsive
snp_334901:LOC551624	1.26896e-92	unresponsive
snp_334902:LOC551624	0	unresponsive
snp_334903:LOC551624	0.911366	unresponsive
snp_334905:LOC551624	0.982255	unresponsive
snp_334906:LOC551624	0.435768	unresponsive
snp_334907:LOC551624	0.154607	unresponsive
snp_334908:LOC551624	0.142505	unresponsive
snp_334909:LOC551624	0.275425	unresponsive
snp_628639:LOC551624	0.357515	unresponsive
snp_334911:LOC551624	0.32691	unresponsive
snp_628640:LOC551624	0.331805	unresponsive
snp_334913:LOC408332	1.58636e-10	unresponsive
snp_334914:LOC408332	3.45632e-07	unresponsive
snp_334917:LOC408332	1.79688e-05	unresponsive
snp_334918:LOC408332	0.475099	unresponsive
snp_334919:LOC408332	7.1425e-05	unresponsive
snp_334920:LOC408332	5.66133e-28	unresponsive
snp_334921:LOC408332	1.13474e-30	unresponsive
snp_334922:LOC408332	1.03927e-22	unresponsive
snp_334923:LOC408332	3.54817e-07	unresponsive
snp_334925:LOC408332	0.396793	unresponsive
snp_334926:LOC408332	4.9473e-06	unresponsive
snp_334927:LOC408332	0.00148839	unresponsive
snp_334932:LOC726508	8.86854e-09	unresponsive
snp_334933:LOC726508	1.61342e-43	unresponsive
snp_334936:LOC551500	7.663e-68	unresponsive
snp_334937:LOC551500	8.55724e-08	unresponsive
snp_334942:LOC408335	2.66841e-34	unresponsive
snp_628653:LOC408335	0	unresponsive
snp_335366:LOC410353	7.41513e-06	unresponsive
snp_335367:LOC410353	2.10704e-29	unresponsive
snp_628738:LOC410353	0.418827	unresponsive
snp_335368:LOC410353	9.60094e-29	unresponsive
snp_335369:LOC410353	0.29731	unresponsive
snp_335370:LOC410353	1.28735e-21	unresponsive
snp_335371:LOC410353	0.710427	unresponsive
snp_335372:LOC410353	0.796837	unresponsive
snp_335376:LOC410353	0.931827	unresponsive
snp_335378:LOC410353	0.66918	unresponsive
snp_335379:LOC410353	0.588027	unresponsive
snp_335388:LOC410353	0.588027	unresponsive
snp_335400:LOC410353	0.588027	unresponsive
snp_335409:LOC410353	0.588027	unresponsive
snp_335410:LOC410353	0.669416	unresponsive
snp_335411:LOC410353	0.669416	unresponsive
snp_335422:LOC410353	0.628154	unresponsive
snp_335425:LOC410353	0.66935	unresponsive
snp_628747:LOC410353	0.62819	unresponsive
snp_335436:LOC410353	0.549694	unresponsive
snp_335437:LOC410353	0.588027	unresponsive
snp_335460:LOC410353	0.588317	unresponsive
snp_335462:LOC410353	0.588027	unresponsive
snp_335463:LOC410353	0.825986	unresponsive
snp_628781:LOC410353	0.777635	unresponsive
snp_335468:LOC410353	0.875339	unresponsive
snp_628791:LOC410353	0.777651	unresponsive
snp_628792:LOC410353	0.595314	unresponsive
snp_335483:LOC410353	0.826685	unresponsive
snp_335492:LOC410353	0.640351	unresponsive
snp_335495:LOC410353	0.778545	unresponsive
snp_335496:LOC410353	0.925389	unresponsive
snp_628799:LOC410353	0.77853	unresponsive
snp_628803:LOC410353	0.731302	unresponsive
snp_628804:LOC410353	0.778535	unresponsive
snp_335512:LOC410353	0.778959	unresponsive
snp_335513:LOC410353	0.875845	unresponsive
snp_335515:LOC410353	0.826685	unresponsive
snp_335522:LOC410353	0.778545	unresponsive
snp_335526:LOC410353	0.9751	unresponsive
snp_335529:LOC410353	0.826685	unresponsive
snp_628812:LOC410353	0.826685	unresponsive
snp_335538:LOC410353	0.740176	unresponsive
snp_335542:LOC410353	0.786337	unresponsive
snp_335544:LOC410353	0.740176	unresponsive
snp_335545:LOC410353	0.833127	unresponsive
snp_628824:LOC410353	0.740176	unresponsive
snp_335565:LOC410353	0.786322	unresponsive
snp_335567:LOC410353	0.695371	unresponsive
snp_335569:LOC410353	0.786308	unresponsive
snp_335638:LOC410353	0.740176	unresponsive
snp_335641:LOC410353	0.65173	unresponsive
snp_335649:LOC410353	0.833167	unresponsive
snp_335651:LOC410353	0.740176	unresponsive
snp_335662:LOC410353	0.45394	unresponsive
snp_335667:LOC410353	0.740176	unresponsive
snp_335668:LOC410353	0.695927	unresponsive
snp_335669:LOC410353	0.695391	unresponsive
snp_335670:LOC410353	0.740176	unresponsive
snp_335674:LOC410353	0.740602	unresponsive
snp_335676:LOC410353	0.695863	unresponsive
snp_628846:LOC410353	0.740602	unresponsive
snp_628847:LOC410353	0.740602	unresponsive
snp_335682:LOC410353	0.786702	unresponsive
snp_335686:LOC410353	0.880713	unresponsive
snp_335687:LOC410353	0.786687	unresponsive
snp_628850:LOC410353	0.740602	unresponsive
snp_335693:LOC410353	0.740602	unresponsive
snp_335709:LOC410353	0.652189	unresponsive
snp_628864:LOC410353	0.740602	unresponsive
snp_335723:LOC410353	0.740602	unresponsive
snp_628867:LOC410353	0.741072	unresponsive
snp_335734:LOC410353	0.741072	unresponsive
snp_335739:LOC410353	0.741072	unresponsive
snp_335750:LOC410353	0.741072	unresponsive
snp_628875:LOC410353	0.741072	unresponsive
snp_335781:LOC410353	0.653443	unresponsive
snp_628880:LOC410353	0.69692	unresponsive
snp_628881:LOC410353	0.69692	unresponsive
snp_335785:LOC410353	0.653441	unresponsive
snp_335791:LOC410353	0.271163	unresponsive
snp_335805:LOC410353	0.249815	unresponsive
snp_335807:LOC410353	0.249792	unresponsive
snp_335812:LOC410353	0.249818	unresponsive
snp_335813:LOC410353	0.249833	unresponsive
snp_335825:LOC410353	0.271163	unresponsive
snp_335828:LOC410353	0.271163	unresponsive
snp_335829:LOC410353	0.271805	unresponsive
snp_335833:LOC410353	0.229702	unresponsive
snp_335838:LOC410353	0.271163	unresponsive
snp_335839:LOC410353	0.271163	unresponsive
snp_335840:LOC410353	0.345485	unresponsive
snp_335841:LOC410353	0.249792	unresponsive
snp_335842:LOC410353	0.344839	unresponsive
snp_335843:LOC410353	0.29443	unresponsive
snp_335844:LOC410353	0.29443	unresponsive
snp_335875:LOC410353	0.24981	unresponsive
snp_335913:LOC410353	0.271163	unresponsive
snp_335916:LOC410353	0.271163	unresponsive
snp_628958:LOC410353	0.25146	unresponsive
snp_628959:LOC410353	0.211751	unresponsive
snp_628960:LOC410353	0.230733	unresponsive
snp_628968:LOC410353	0.251501	unresponsive
snp_628970:LOC410353	0.121559	unresponsive
snp_335930:LOC410353	0.194064	unresponsive
snp_335931:LOC410353	0.194064	unresponsive
snp_335939:LOC410353	0.230733	unresponsive
snp_335942:LOC410353	0.230733	unresponsive
snp_628974:LOC410353	0.273472	unresponsive
snp_628976:LOC410353	0.251483	unresponsive
snp_335946:LOC410353	0.230733	unresponsive
snp_335947:LOC410353	0.273427	unresponsive
snp_628977:LOC410353	0.231307	unresponsive
snp_628978:LOC410353	0.230733	unresponsive
snp_628982:LOC410353	0.230733	unresponsive
snp_335950:LOC410353	0.251524	unresponsive
snp_335954:LOC410353	0.273508	unresponsive
snp_335957:LOC410353	0.252107	unresponsive
snp_628983:LOC410353	0.211796	unresponsive
snp_335959:LOC410353	0.177363	unresponsive
snp_335962:LOC410353	0.211796	unresponsive
snp_335963:LOC410353	0.211798	unresponsive
snp_335966:LOC410353	0.211798	unresponsive
snp_335968:LOC410353	0.229408	unresponsive
snp_628987:LOC410353	0.250115	unresponsive
snp_335971:LOC410353	0.210502	unresponsive
snp_628990:LOC410353	0.250791	unresponsive
snp_335975:LOC410353	0.210476	unresponsive
snp_335994:LOC410353	0.229408	unresponsive
snp_335996:LOC410353	0.229408	unresponsive
snp_335998:LOC410353	0.255587	unresponsive
snp_629005:LOC410353	0.255587	unresponsive
snp_629007:LOC410353	0.256207	unresponsive
snp_336004:LOC410353	0.277617	unresponsive
snp_336014:LOC410353	0.277659	unresponsive
snp_336015:LOC410353	0.277659	unresponsive
snp_336040:LOC410353	0.255587	unresponsive
snp_336041:LOC410353	0.255587	unresponsive
snp_336047:LOC410353	0.255587	unresponsive
snp_336048:LOC410353	0.255587	unresponsive
snp_336050:LOC410353	0.255587	unresponsive
snp_629026:LOC410353	0.235373	unresponsive
snp_629029:LOC410353	0.255587	unresponsive
snp_336065:LOC410353	0.277635	unresponsive
snp_629033:LOC410353	0.235371	unresponsive
snp_629036:LOC410353	0.198467	unresponsive
snp_629037:LOC410353	0.300832	unresponsive
snp_336080:LOC410353	0.255587	unresponsive
snp_336086:LOC410353	0.255587	unresponsive
snp_336088:LOC410353	0.235373	unresponsive
snp_629042:LOC410353	0.216337	unresponsive
snp_336090:LOC410353	0.255587	unresponsive
snp_336092:LOC410353	0.277595	unresponsive
snp_629048:LOC410353	0.255587	unresponsive
snp_336102:LOC410353	0.277659	unresponsive
snp_336104:LOC410353	0.255587	unresponsive
snp_336105:LOC410353	0.256202	unresponsive
snp_629053:LOC410353	0.255587	unresponsive
snp_336114:LOC410353	0.216326	unresponsive
snp_336122:LOC410353	0.235326	unresponsive
snp_629098:LOC410353	0.255587	unresponsive
snp_336167:LOC410353	0.255587	unresponsive
snp_336173:LOC410353	0.236551	unresponsive
snp_629100:LOC410353	0.113504	unresponsive
snp_336174:LOC410353	0.198508	unresponsive
snp_336175:LOC410353	2.06147e-17	unresponsive
snp_336176:LOC410353	8.87756e-17	unresponsive
snp_336177:LOC410353	3.56341e-16	unresponsive
snp_336178:LOC410353	4.5339e-16	unresponsive
snp_336179:LOC410353	5.4619e-16	unresponsive
snp_336180:LOC410353	2.29476e-15	unresponsive
snp_336181:LOC410353	5.67351e-16	unresponsive
snp_336182:LOC410353	6.57795e-16	unresponsive
snp_336183:LOC410353	6.57795e-16	unresponsive
snp_336184:LOC410353	1.87026e-15	unresponsive
snp_629101:LOC410353	6.57795e-16	unresponsive
snp_629102:LOC410353	6.57795e-16	unresponsive
snp_336185:LOC410353	6.83297e-16	unresponsive
snp_336186:LOC410353	1.24692e-14	unresponsive
snp_629103:LOC410353	1.45775e-14	unresponsive
snp_336187:LOC410353	1.02411e-14	unresponsive
snp_336188:LOC410353	1.45775e-14	unresponsive
snp_336189:LOC410353	1.45775e-14	unresponsive
snp_336190:LOC410353	1.45775e-14	unresponsive
snp_336191:LOC410353	1.77624e-14	unresponsive
snp_336192:LOC410353	1.21653e-14	unresponsive
snp_336193:LOC410353	1.78789e-14	unresponsive
snp_336194:LOC410353	1.45775e-14	unresponsive
snp_336196:LOC410353	1.45775e-14	unresponsive
snp_336197:LOC410353	1.21716e-14	unresponsive
snp_336199:LOC410353	2.16279e-14	unresponsive
snp_336200:LOC410353	1.01549e-14	unresponsive
snp_336201:LOC410353	1.21653e-14	unresponsive
snp_336202:LOC410353	1.45775e-14	unresponsive
snp_336203:LOC410353	2.16279e-14	unresponsive
snp_336204:LOC410353	1.46909e-14	unresponsive
snp_336205:LOC410353	1.22686e-14	unresponsive
snp_336206:LOC410353	7.06074e-15	unresponsive
snp_629106:LOC410353	2.65036e-14	unresponsive
snp_336207:LOC410353	1.45775e-14	unresponsive
snp_336209:LOC410353	1.45775e-14	unresponsive
snp_629107:LOC410353	1.77741e-14	unresponsive
snp_629108:LOC410353	1.01341e-14	unresponsive
snp_336213:LOC410353	1.45775e-14	unresponsive
snp_336218:LOC410353	1.77741e-14	unresponsive
snp_629109:LOC410353	1.45775e-14	unresponsive
snp_629110:LOC410353	1.45775e-14	unresponsive
snp_336221:LOC410353	1.05899e-13	unresponsive
snp_629112:LOC410353	7.21483e-14	unresponsive
snp_629113:LOC410353	7.21483e-14	unresponsive
snp_336223:LOC410353	4.24983e-14	unresponsive
snp_629115:LOC410353	5.13505e-14	unresponsive
snp_336236:LOC410353	1.28329e-13	unresponsive
snp_629118:LOC410353	1.05994e-13	unresponsive
snp_336238:LOC410353	6.05067e-14	unresponsive
snp_336239:LOC410353	6.04678e-14	unresponsive
snp_336240:LOC410353	6.05112e-14	unresponsive
snp_336241:LOC410353	8.75147e-14	unresponsive
snp_629121:LOC410353	5.06539e-14	unresponsive
snp_336242:LOC410353	5.07269e-14	unresponsive
snp_336246:LOC410353	8.74175e-14	unresponsive
snp_336247:LOC410353	8.74794e-14	unresponsive
snp_629124:LOC410353	8.74794e-14	unresponsive
snp_336250:LOC410353	1.28441e-13	unresponsive
snp_629135:LOC410353	7.21483e-14	unresponsive
snp_336253:LOC410353	7.21483e-14	unresponsive
snp_336254:LOC410353	7.21483e-14	unresponsive
snp_629138:LOC410353	1.05849e-13	unresponsive
snp_629139:LOC410353	7.21483e-14	unresponsive
snp_629140:LOC410353	7.21483e-14	unresponsive
snp_629141:LOC410353	8.45291e-14	unresponsive
snp_336256:LOC410353	4.23508e-14	unresponsive
snp_336257:LOC410353	8.45291e-14	unresponsive
snp_336265:LOC410353	8.45291e-14	unresponsive
snp_336266:LOC410353	7.35766e-14	unresponsive
snp_629144:LOC410353	7.35766e-14	unresponsive
snp_629145:LOC410353	1.31262e-13	unresponsive
snp_336270:LOC410353	1.08016e-13	unresponsive
snp_336271:LOC410353	8.91795e-14	unresponsive
snp_629147:LOC410353	6.17415e-14	unresponsive
snp_629148:LOC410353	5.17854e-14	unresponsive
snp_629153:LOC410353	1.07912e-13	unresponsive
snp_336274:LOC410353	7.47591e-14	unresponsive
snp_336276:LOC410353	7.47591e-14	unresponsive
snp_629154:LOC410353	7.71694e-14	unresponsive
snp_629155:LOC410353	7.71694e-14	unresponsive
snp_629156:LOC410353	6.35988e-14	unresponsive
snp_336279:LOC410353	1.08032e-13	unresponsive
snp_336280:LOC410353	6.27181e-14	unresponsive
snp_336281:LOC410353	6.17119e-14	unresponsive
snp_629157:LOC410353	6.17119e-14	unresponsive
snp_336283:LOC410353	3.03827e-14	unresponsive
snp_336284:LOC410353	4.34148e-14	unresponsive
snp_336285:LOC410353	1.34998e-13	unresponsive
snp_336286:LOC410353	7.35766e-14	unresponsive
snp_336288:LOC410353	5.17427e-14	unresponsive
snp_629164:LOC410353	2.5712e-14	unresponsive
snp_629165:LOC410353	4.32669e-14	unresponsive
snp_629166:LOC410353	7.84815e-14	unresponsive
snp_336309:LOC410353	4.32669e-14	unresponsive
snp_336313:LOC410353	3.62376e-14	unresponsive
snp_629169:LOC410353	4.32669e-14	unresponsive
snp_629170:LOC410353	1.02351e-13	unresponsive
snp_629171:LOC410353	1.21947e-13	unresponsive
snp_336315:LOC410353	2.18924e-13	unresponsive
snp_629177:LOC410353	3.1899e-13	unresponsive
snp_336316:LOC410353	8.59839e-14	unresponsive
snp_336318:LOC410353	1.21947e-13	unresponsive
snp_336377:LOC410353	8.59998e-14	unresponsive
snp_629193:LOC410353	1.20084e-13	unresponsive
snp_629194:LOC410353	1.20084e-13	unresponsive
snp_629197:LOC410353	1.75836e-13	unresponsive
snp_336394:LOC410353	1.45356e-13	unresponsive
snp_336395:LOC410353	1.20084e-13	unresponsive
snp_336396:LOC410353	1.20084e-13	unresponsive
snp_629206:LOC410353	1.20084e-13	unresponsive
snp_336403:LOC410353	1.45366e-13	unresponsive
snp_336404:LOC410353	1.78936e-13	unresponsive
snp_336406:LOC410353	1.0089e-13	unresponsive
snp_336407:LOC410353	1.00849e-13	unresponsive
snp_336408:LOC410353	1.20084e-13	unresponsive
snp_336409:LOC410353	1.45178e-13	unresponsive
snp_336410:LOC410353	1.20084e-13	unresponsive
snp_336412:LOC410353	1.00849e-13	unresponsive
snp_629214:LOC410353	2.11767e-13	unresponsive
snp_629215:LOC410353	1.02544e-13	unresponsive
snp_629216:LOC410353	1.00778e-13	unresponsive
snp_336415:LOC410353	1.20084e-13	unresponsive
snp_336416:LOC410353	1.00717e-13	unresponsive
snp_629217:LOC410353	1.22115e-13	unresponsive
snp_336418:LOC410353	1.20084e-13	unresponsive
snp_336421:LOC410353	7.09023e-14	unresponsive
snp_336426:LOC410353	1.47281e-13	unresponsive
snp_629218:LOC410353	1.20084e-13	unresponsive
snp_336427:LOC410353	1.02478e-13	unresponsive
snp_336428:LOC410353	1.22098e-13	unresponsive
snp_336430:LOC410353	7.22244e-14	unresponsive
snp_336433:LOC410353	1.47596e-13	unresponsive
snp_629220:LOC410353	1.02946e-13	unresponsive
snp_336436:LOC410353	1.24597e-13	unresponsive
snp_336437:LOC410353	1.04661e-13	unresponsive
snp_629223:LOC410353	1.3577e-31	unresponsive
snp_629224:LOC410353	1.01952e-09	unresponsive
snp_629225:LOC410353	1.5049e-09	unresponsive
snp_629226:LOC410353	1.32205e-09	unresponsive
snp_336443:LOC410353	1.0348e-09	unresponsive
snp_336444:LOC410353	1.19836e-09	unresponsive
snp_336445:LOC410353	1.23601e-09	unresponsive
snp_336446:LOC410353	1.23601e-09	unresponsive
snp_629230:LOC410353	1.60181e-09	unresponsive
snp_336449:LOC410353	0.0866721	unresponsive
snp_336450:LOC410353	0.0866721	unresponsive
snp_629234:LOC410353	0.0900113	unresponsive
snp_629235:LOC410353	0.086767	unresponsive
snp_629236:LOC410353	0.0803899	unresponsive
snp_336451:LOC410353	0.0900095	unresponsive
snp_629237:LOC410353	0.0934528	unresponsive
snp_629238:LOC410353	0.992744	unresponsive
snp_629240:LOC410353	0.94923	unresponsive
snp_336452:LOC410353	0.419778	unresponsive
snp_336453:LOC410353	0.78609	unresponsive
snp_336457:LOC410353	0.719732	unresponsive
snp_336459:LOC410353	0.759324	unresponsive
snp_336465:LOC410353	0.772675	unresponsive
snp_336470:LOC410353	0.799601	unresponsive
snp_629249:LOC410353	0.799603	unresponsive
snp_336495:LOC410353	0.78609	unresponsive
snp_336496:LOC410353	0.772672	unresponsive
snp_336498:LOC410353	0.746058	unresponsive
snp_336499:LOC410353	0.799602	unresponsive
snp_336506:LOC410353	0.81317	unresponsive
snp_336512:LOC410353	0.799601	unresponsive
snp_629272:LOC410353	0.78609	unresponsive
snp_629277:LOC410353	0.78609	unresponsive
snp_629281:LOC410353	0.78609	unresponsive
snp_629283:LOC410353	0.772672	unresponsive
snp_629287:LOC410353	0.772675	unresponsive
snp_629291:LOC410353	0.697548	unresponsive
snp_336533:LOC410353	0.697548	unresponsive
snp_629295:LOC410353	3.67372e-22	unresponsive
snp_336534:LOC410353	4.54897e-22	unresponsive
snp_336535:LOC410353	1.08624e-22	unresponsive
snp_629296:LOC410353	0.562941	unresponsive
snp_336537:LOC410353	0.734121	unresponsive
snp_629298:LOC410353	0.721254	unresponsive
snp_336538:LOC410353	0.721107	unresponsive
snp_336539:LOC410353	0.708091	unresponsive
snp_336540:LOC410353	0.721022	unresponsive
snp_629303:LOC410353	8.38556e-71	unresponsive
snp_629304:LOC410353	8.02155e-70	unresponsive
snp_336542:LOC410353	2.71589e-82	unresponsive
snp_336543:LOC410353	6.08534e-78	unresponsive
snp_336544:LOC410353	6.46063e-77	unresponsive
snp_629306:LOC410353	0	unresponsive
snp_336552:LOC410353	0.569798	unresponsive
snp_336951:LOC413210	0.00137658	unresponsive
snp_337009:LOC413210	0.000181832	unresponsive
snp_337016:LOC413210	0.0318225	unresponsive
snp_629405:LOC413210	0.0318225	unresponsive
snp_629406:LOC413210	0.733049	unresponsive
snp_337018:LOC413210	0.0199887	unresponsive
snp_337019:LOC413210	0.0353623	unresponsive
snp_337020:LOC413210	0.0125905	unresponsive
snp_337021:LOC413210	0.923858	unresponsive
snp_337356:LOC413211	0.897259	unresponsive
snp_337357:LOC413211	0.897259	unresponsive
snp_337361:LOC413211	0.897259	unresponsive
snp_337362:LOC413211	0.897259	unresponsive
snp_337364:LOC413211	0.702897	unresponsive
snp_337446:LOC413211	0.494174	unresponsive
snp_337450:LOC413211	0.2142	unresponsive
snp_337471:LOC413211	1.19077e-15	unresponsive
snp_337474:LOC413211	8.21033e-29	unresponsive
snp_629487:LOC413211	5.9082e-57	unresponsive
snp_337475:LOC413211	0	unresponsive
snp_337476:LOC413211	2.96197e-05	unresponsive
snp_337477:LOC413211	0.0206564	unresponsive
snp_337478:LOC413211	0.0284331	unresponsive
snp_337479:LOC413211	0.934776	unresponsive
snp_337490:LOC413211	0.692698	unresponsive
snp_337491:LOC413211	0.432893	unresponsive
snp_337492:LOC413211	0.715825	unresponsive
snp_337500:LOC413211	0.790135	unresponsive
snp_337501:LOC413211	1.04058e-09	unresponsive
snp_337503:LOC413211	2.22348e-06	unresponsive
snp_337504:LOC413211	0.000281192	unresponsive
snp_337505:LOC413211	0.00184696	unresponsive
snp_337506:LOC413211	1.8924e-13	unresponsive
snp_337507:LOC413211	1.3964e-22	unresponsive
snp_337511:LOC413211	8.79026e-33	unresponsive
snp_337512:LOC413211	1.34032e-06	unresponsive
snp_338188:LOC100577024	0.703127	unresponsive
snp_338190:LOC100577024	0.86196	unresponsive
snp_338191:LOC100577024	0.0024506	unresponsive
snp_338192:LOC100577024	0.435498	unresponsive
snp_338194:LOC100577024	0.435498	unresponsive
snp_338607:LOC409881	2.98143e-07	unresponsive
snp_338608:LOC409881	1.10834e-06	unresponsive
snp_338609:LOC409881	0.331532	unresponsive
snp_338610:LOC409881	3.09636e-83	unresponsive
snp_338611:LOC409881	1.17574e-266	unresponsive
snp_338612:LOC409881	1.2907e-270	unresponsive
snp_338613:LOC409881	2.38604e-270	unresponsive
snp_338614:LOC409881	2.08659e-267	unresponsive
snp_338616:LOC409881	2.08659e-267	unresponsive
snp_338617:LOC409881	3.31442e-268	unresponsive
snp_338618:LOC409881	0	unresponsive
snp_338620:LOC409881	0	unresponsive
snp_338621:LOC409881	6.83472e-187	unresponsive
snp_338622:LOC409881	1.15077e-21	unresponsive
snp_338627:LOC409881	1.15077e-21	unresponsive
snp_338628:LOC409881	3.97442e-100	unresponsive
snp_338629:LOC409881	0.644362	unresponsive
snp_338635:LOC409881	0.644247	unresponsive
snp_338636:LOC409881	0.644247	unresponsive
snp_338644:LOC409881	0.585402	unresponsive
snp_338645:LOC409881	0.66451	unresponsive
snp_338646:LOC409881	0.66451	unresponsive
snp_338671:LOC552156	0.520523	unresponsive
snp_338672:LOC552156	1.92323e-41	unresponsive
snp_338677:LOC552108	0.00835735	unresponsive
snp_338678:LOC552108	0.0347077	unresponsive
snp_338693:LOC413539	0.385211	unresponsive
snp_338694:LOC413539	0.0277536	unresponsive
snp_338695:LOC413539	0.0724885	unresponsive
snp_338696:LOC413539	0.891192	unresponsive
snp_629540:LOC413539	0.820033	unresponsive
snp_338697:LOC413539	0.799316	unresponsive
snp_338699:LOC409955	0.715179	unresponsive
snp_338700:LOC409955	0.022185	unresponsive
snp_338723:LOC100577737	0.00143563	unresponsive
snp_338737:LOC100577737	0.829147	unresponsive
snp_338738:LOC100577737	0.0440523	unresponsive
snp_339005:LOC725246	0.000302329	unresponsive
snp_339014:LOC725246	0.000219178	unresponsive
snp_339015:LOC725246	0.0100198	unresponsive
snp_339208:LOC551490	1.63577e-05	unresponsive
snp_339209:LOC551490	3.72558e-05	unresponsive
snp_339210:LOC551490	6.30949e-05	unresponsive
snp_339211:LOC551490	0	unresponsive
snp_339212:LOC551490	0	unresponsive
snp_629572:LOC551490	0.706095	unresponsive
snp_339213:LOC551490	0.966494	unresponsive
snp_339214:LOC551490	0.899778	unresponsive
snp_339215:LOC551490	0.921845	unresponsive
snp_339216:LOC551490	0.877448	unresponsive
snp_339219:LOC551490	0.921858	unresponsive
snp_339220:LOC551490	0.944151	unresponsive
snp_339221:LOC551490	0.988826	unresponsive
snp_339222:LOC551490	0.944153	unresponsive
snp_339223:LOC551490	0.966475	unresponsive
snp_339224:LOC551490	0.988826	unresponsive
snp_339225:LOC551490	0.966495	unresponsive
snp_339226:LOC551490	0.988826	unresponsive
snp_339228:LOC551490	0.966494	unresponsive
snp_339229:LOC551490	1.25902e-15	unresponsive
snp_339230:LOC551490	1.19573e-22	unresponsive
snp_339231:LOC551490	8.82522e-23	unresponsive
snp_339232:LOC551490	1.36829e-30	unresponsive
snp_339233:LOC551490	9.17654e-30	unresponsive
snp_339234:LOC551490	3.75569e-25	unresponsive
snp_339235:LOC551490	2.01262e-27	unresponsive
snp_339236:LOC551490	6.51799e-28	unresponsive
snp_339237:LOC551490	8.80184e-28	unresponsive
snp_339238:LOC551490	2.77179e-26	unresponsive
snp_339239:LOC551490	8.30108e-17	unresponsive
snp_339240:LOC551490	1.48307e-16	unresponsive
snp_339241:LOC551490	6.56632e-16	unresponsive
snp_339242:LOC551490	8.94972e-16	unresponsive
snp_339243:LOC551490	2.03485e-16	unresponsive
snp_339253:LOC551490	1.08423e-16	unresponsive
snp_339262:LOC551490	1.94177e-05	unresponsive
snp_339263:LOC551490	1.76034e-05	unresponsive
snp_339264:LOC551490	3.42506e-05	unresponsive
snp_339266:LOC551490	3.42506e-05	unresponsive
snp_339268:LOC551490	2.89088e-05	unresponsive
snp_339269:LOC551490	3.42506e-05	unresponsive
snp_339271:LOC551490	4.11407e-05	unresponsive
snp_629574:LOC551490	4.11407e-05	unresponsive
snp_339274:LOC551490	1.21455e-05	unresponsive
snp_339275:LOC551490	0.544438	unresponsive
snp_339276:LOC551490	1.50109e-13	unresponsive
snp_339277:LOC551490	0.900298	unresponsive
snp_339278:LOC551490	1.6614e-06	unresponsive
snp_339279:LOC551490	2.39879e-05	unresponsive
snp_339280:LOC551490	3.3731e-05	unresponsive
snp_339281:LOC551490	2.39738e-05	unresponsive
snp_339282:LOC551490	9.8268e-08	unresponsive
snp_339283:LOC551490	4.87241e-08	unresponsive
snp_629576:LOC551490	3.3731e-05	unresponsive
snp_339284:LOC551490	0.169334	unresponsive
snp_339285:LOC551490	5.99351e-10	unresponsive
snp_339286:LOC551490	2.88912e-05	unresponsive
snp_339287:LOC551490	0.00248865	unresponsive
snp_339288:LOC551490	0.00362446	unresponsive
snp_339289:LOC551490	0.0132963	unresponsive
snp_339290:LOC551490	0.0161664	unresponsive
snp_339300:LOC551490	2.98395e-07	unresponsive
snp_339304:LOC551490	2.98395e-07	unresponsive
snp_339305:LOC551490	1.50613e-44	unresponsive
snp_339312:LOC551490	6.70878e-15	unresponsive
snp_339313:LOC551490	3.28401e-15	unresponsive
snp_339314:LOC551490	5.03982e-06	unresponsive
snp_339317:LOC551490	5.03982e-06	unresponsive
snp_339319:LOC551490	0.0281147	unresponsive
snp_339327:LOC551490	0.0281147	unresponsive
snp_339330:LOC551490	0.0258432	unresponsive
snp_339331:LOC551490	0.129037	unresponsive
snp_339332:LOC551490	0.0970377	unresponsive
snp_339334:LOC551490	0.111719	unresponsive
snp_339335:LOC551490	0.111719	unresponsive
snp_629578:LOC551490	0.0141726	unresponsive
snp_339336:LOC551490	0.0127922	unresponsive
snp_339339:LOC551490	0.0127922	unresponsive
snp_339340:LOC551490	0.0127922	unresponsive
snp_339341:LOC551490	0.0104808	unresponsive
snp_339343:LOC551490	0.0127922	unresponsive
snp_339345:LOC551490	0.0104796	unresponsive
snp_339346:LOC551490	0.00479805	unresponsive
snp_339348:LOC551490	0.00535538	unresponsive
snp_339351:LOC551490	0.00535538	unresponsive
snp_339352:LOC551490	0.00535538	unresponsive
snp_339353:LOC551490	0.00535538	unresponsive
snp_339357:LOC551490	0.00479793	unresponsive
snp_339358:LOC551490	0.00603945	unresponsive
snp_339359:LOC551490	0.00600515	unresponsive
snp_339360:LOC551490	0.0083957	unresponsive
snp_339361:LOC551490	0.0083957	unresponsive
snp_339369:LOC551490	9.86627e-05	unresponsive
snp_339371:LOC551490	0.000132716	unresponsive
snp_339389:LOC551490	9.86627e-05	unresponsive
snp_339395:LOC551490	9.86627e-05	unresponsive
snp_629584:LOC551490	9.86627e-05	unresponsive
snp_339411:LOC551490	0.00210132	unresponsive
snp_339414:LOC551490	0.00210132	unresponsive
snp_339419:LOC551490	0.00239451	unresponsive
snp_339427:LOC551490	0.00210132	unresponsive
snp_339472:LOC551490	0.00205923	unresponsive
snp_339473:LOC551490	0.712762	unresponsive
snp_629585:LOC551490	0.527137	unresponsive
snp_339474:LOC551490	0.687465	unresponsive
snp_339475:LOC551490	0.603742	unresponsive
snp_339477:LOC551490	0.603742	unresponsive
snp_339479:LOC551490	0.603742	unresponsive
snp_339499:LOC551490	0.687465	unresponsive
snp_339502:LOC551490	0.687465	unresponsive
snp_339503:LOC551490	0.603742	unresponsive
snp_339504:LOC551490	6.84045e-07	unresponsive
snp_340034:LOC725498	0.0910781	unresponsive
snp_340036:LOC725498	0.00055349	unresponsive
snp_340037:LOC725498	0.000472961	unresponsive
snp_340038:LOC725498	0.00758406	unresponsive
snp_340065:LOC725498	0.00395102	unresponsive
snp_340076:LOC725498	0.000539913	unresponsive
snp_340077:LOC725498	9.11241e-06	unresponsive
snp_340078:LOC725498	9.11241e-06	unresponsive
snp_340098:LOC725498	0.935584	unresponsive
snp_340177:LOC551490	0.967376	unresponsive
snp_340178:LOC551490	0.653136	unresponsive
snp_340181:LOC551490	0.774319	unresponsive
snp_340323:LOC551490	0.5938	unresponsive
snp_340366:LOC551490	0.5938	unresponsive
snp_340607:LOC551490	0.59437	unresponsive
snp_629724:LOC551490	1.97715e-87	unresponsive
snp_629725:LOC551490	0	unresponsive
snp_340701:LOC100576428	0.192517	unresponsive
snp_340703:LOC100576428	0.00572388	unresponsive
snp_340704:LOC100576428	2.63753e-09	unresponsive
snp_340705:LOC100576428	0.000365282	unresponsive
snp_340706:LOC100576428	0.360397	unresponsive
snp_340707:LOC100576428	0.121369	unresponsive
snp_340709:LOC100576428	0.192517	unresponsive
snp_340710:LOC100576428	0.192517	unresponsive
snp_340711:LOC100576428	2.11042e-08	unresponsive
snp_340712:LOC100576428	2.17261e-11	unresponsive
snp_340713:LOC100576428	0.911834	unresponsive
snp_340726:LOC100576428	0.192517	unresponsive
snp_629810:LOC100576428	0.192517	unresponsive
snp_629811:LOC100576428	0.00590677	unresponsive
snp_629812:LOC100576428	0.000145443	unresponsive
snp_629813:LOC100576428	0.343085	unresponsive
snp_629816:LOC100576428	0.0302761	unresponsive
snp_340730:LOC100576428	0.0448958	unresponsive
snp_629873:LOC113219156	0	unresponsive
snp_629874:LOC113219156	0	unresponsive
snp_629875:LOC113219156	0	unresponsive
snp_629876:LOC113219156	1.06996e-81	unresponsive
snp_629877:LOC113219156	0	unresponsive
snp_629933:LOC551248	7.94689e-73	unresponsive
snp_629935:LOC551248	2.1966e-73	unresponsive
snp_629936:LOC551248	2.75747e-99	unresponsive
snp_629942:LOC409959	0.712377	unresponsive
snp_629943:LOC409959	0.406015	unresponsive
snp_629944:LOC409959	4.65776e-33	unresponsive
snp_629947:LOC409539	0.383475	unresponsive
snp_629948:LOC409539	0.268666	unresponsive
snp_629949:LOC409539	0	unresponsive
snp_629950:LOC409539	0	unresponsive
snp_629951:LOC409539	2.32336e-33	unresponsive
snp_629952:LOC409539	0.0295145	unresponsive
snp_629953:LOC409539	0.0490135	unresponsive
snp_340764:LOC409539	0.00725325	unresponsive
snp_340765:LOC409539	0.0790516	unresponsive
snp_629954:LOC409539	0.118985	unresponsive
snp_340766:LOC409539	0.00168164	unresponsive
snp_629955:LOC409539	4.38976e-19	unresponsive
snp_629956:LOC409539	0.0017779	unresponsive
snp_629957:LOC409539	0.00735783	unresponsive
snp_629958:LOC409539	3.0973e-14	unresponsive
snp_629959:LOC409539	5.14607e-10	unresponsive
snp_629960:LOC409539	5.05981e-06	unresponsive
snp_629961:LOC409539	0.000167232	unresponsive
snp_629962:LOC409539	0.383475	unresponsive
snp_629963:LOC409539	2.4966e-15	unresponsive
snp_629964:LOC409539	1.57884e-12	unresponsive
snp_629970:LOC409539	1.10726e-17	unresponsive
snp_629974:LOC409539	1.28458e-14	unresponsive
snp_629975:LOC409539	1.67521e-14	unresponsive
snp_629976:LOC409539	8.13596e-50	unresponsive
snp_629977:LOC409539	2.06641e-49	unresponsive
snp_629981:LOC409539	3.36815e-156	unresponsive
snp_629982:LOC409539	6.32322e-97	unresponsive
snp_629983:LOC409539	7.33526e-76	unresponsive
snp_629984:LOC409539	6.00306e-49	unresponsive
snp_629985:LOC409539	7.86124e-10	unresponsive
snp_629986:LOC409539	1.37058e-08	unresponsive
snp_629988:LOC409539	6.62432e-09	unresponsive
snp_629989:LOC409539	5.21798e-09	unresponsive
snp_629990:LOC409539	8.48054e-09	unresponsive
snp_629993:LOC409539	1.18545e-08	unresponsive
snp_629994:LOC409539	2.1639e-16	unresponsive
snp_630001:LOC409539	2.1639e-16	unresponsive
snp_630002:LOC409539	3.23486e-05	unresponsive
snp_630003:LOC409539	2.74514e-05	unresponsive
snp_340767:LOC409539	3.55711e-11	unresponsive
snp_340768:LOC409539	2.68727e-08	unresponsive
snp_340769:LOC409539	1.89853e-13	unresponsive
snp_630004:LOC409539	1.79563e-15	unresponsive
snp_630005:LOC409539	2.11894e-18	unresponsive
snp_630006:LOC409539	2.62042e-18	unresponsive
snp_630007:LOC409539	1.32541e-16	unresponsive
snp_340770:LOC409539	1.76261e-17	unresponsive
snp_630008:LOC409539	1.32274e-16	unresponsive
snp_630009:LOC409539	8.86587e-17	unresponsive
snp_630010:LOC409539	5.90191e-17	unresponsive
snp_630011:LOC409539	1.85606e-12	unresponsive
snp_630012:LOC409539	1.58247e-12	unresponsive
snp_340771:LOC409539	8.49292e-15	unresponsive
snp_340772:LOC409539	3.56721e-14	unresponsive
snp_630013:LOC409539	2.57807e-13	unresponsive
snp_630023:LOC409539	5.74199e-13	unresponsive
snp_630038:LOC409539	8.5231e-13	unresponsive
snp_630049:LOC409539	2.95108e-13	unresponsive
snp_630077:LOC409539	1.75799e-16	unresponsive
snp_630083:LOC409539	1.75799e-16	unresponsive
snp_630084:LOC409539	2.86145e-16	unresponsive
snp_630085:LOC409539	1.12562e-15	unresponsive
snp_340804:LOC409539	8.75661e-16	unresponsive
snp_630097:LOC409539	1.51302e-16	unresponsive
snp_630101:LOC409539	2.47578e-16	unresponsive
snp_340806:LOC409539	2.68997e-16	unresponsive
snp_630116:LOC409539	1.01689e-16	unresponsive
snp_630118:LOC409539	1.81933e-15	unresponsive
snp_630131:LOC409539	1.51302e-16	unresponsive
snp_630137:LOC409539	1.02789e-15	unresponsive
snp_630150:LOC409539	2.60355e-15	unresponsive
snp_630176:LOC409539	1.64869e-15	unresponsive
snp_630185:LOC409539	1.02789e-15	unresponsive
snp_630206:LOC410058	5.52585e-206	unresponsive
snp_630214:LOC410058	3.67787e-204	unresponsive
snp_630215:LOC410058	2.73566e-205	unresponsive
snp_630216:LOC410058	4.94433e-14	unresponsive
snp_630223:LOC410058	1.96265e-106	unresponsive
snp_340833:LOC410058	1.94292e-96	unresponsive
snp_630224:LOC410058	0.952593	unresponsive
snp_630230:LOC410058	0.984052	unresponsive
snp_630231:LOC410058	0.952166	unresponsive
snp_340837:LOC410058	0.939362	unresponsive
snp_630245:LOC102654436	5.01085e-05	unresponsive
snp_630246:LOC102654436	2.21023e-13	unresponsive
snp_630254:LOC726032	0.0138166	unresponsive
snp_630256:LOC726032	0.0380924	unresponsive
snp_340857:LOC726032	0.00128758	unresponsive
snp_630300:LOC726032	0.00359942	unresponsive
snp_630304:LOC726032	0.0146971	unresponsive
snp_630305:LOC726032	0.00381951	unresponsive
snp_630319:LOC726032	0.147481	unresponsive
snp_630320:LOC726032	0.147481	unresponsive
snp_630321:LOC726032	0.147481	unresponsive
snp_630334:LOC726032	3.81868e-05	unresponsive
snp_630335:LOC726032	0.128026	unresponsive
snp_340880:LOC726032	0.0174849	unresponsive
snp_630482:LOC726032	0.00407097	unresponsive
snp_340927:LOC726032	0.0147005	unresponsive
snp_630483:LOC726032	0.652426	unresponsive
snp_630485:LOC726032	3.91604e-06	unresponsive
snp_630486:LOC726032	2.16704e-21	unresponsive
snp_630487:LOC726032	0.0716801	unresponsive
snp_630488:LOC726032	0.0404386	unresponsive
snp_630494:LOC726032	0.00205643	unresponsive
snp_630496:LOC726032	0.00205643	unresponsive
snp_630497:LOC726032	0.00150965	unresponsive
snp_630498:LOC726032	7.66516e-10	unresponsive
snp_630499:LOC726032	0.738619	unresponsive
snp_630500:LOC726032	0.794926	unresponsive
snp_340932:LOC726032	0.910717	unresponsive
snp_630501:LOC726032	0.883909	unresponsive
snp_630502:LOC726032	0.97658	unresponsive
snp_340933:LOC726032	0.745779	unresponsive
snp_630506:LOC726032	0.745779	unresponsive
snp_630507:LOC726032	0.790964	unresponsive
snp_630508:LOC726032	0.790964	unresponsive
snp_630524:LOC726032	0.0029651	unresponsive
snp_630526:LOC726032	0.0029651	unresponsive
snp_630527:LOC726032	2.87047e-07	unresponsive
snp_630535:LOC726032	2.77546e-07	unresponsive
snp_630536:LOC726032	7.41973e-07	unresponsive
snp_630537:LOC726032	3.24567e-18	unresponsive
snp_630540:LOC726032	1.13854e-18	unresponsive
snp_630541:LOC726032	1.23413e-18	unresponsive
snp_630542:LOC726032	9.21259e-05	unresponsive
snp_630545:LOC726032	0.000146501	unresponsive
snp_630546:LOC726032	4.37823e-07	unresponsive
snp_630547:LOC726032	0.000209622	unresponsive
snp_630548:LOC726032	2.06601e-15	unresponsive
snp_630549:LOC726032	0.0180618	unresponsive
snp_630551:LOC726032	7.08732e-22	unresponsive
snp_630552:LOC726032	4.50588e-22	unresponsive
snp_630554:LOC726032	2.17616e-50	unresponsive
snp_630555:LOC726032	8.73782e-21	unresponsive
snp_630556:LOC726032	1.69434e-40	unresponsive
snp_630557:LOC726032	3.38097e-21	unresponsive
snp_630558:LOC726032	2.56103e-21	unresponsive
snp_630561:LOC726032	0.182922	unresponsive
snp_630562:LOC726032	0.0240281	unresponsive
snp_630563:LOC726032	0.0236729	unresponsive
snp_630564:LOC726032	3.06953e-20	unresponsive
snp_630565:LOC726032	2.9527e-20	unresponsive
snp_630566:LOC726032	2.32076e-20	unresponsive
snp_340943:LOC726032	2.04301e-20	unresponsive
snp_630571:LOC726032	2.04301e-20	unresponsive
snp_630580:LOC726032	4.32117e-20	unresponsive
snp_630581:LOC726032	1.64441e-20	unresponsive
snp_340950:LOC726032	2.11521e-24	unresponsive
snp_630588:LOC726032	2.47045e-27	unresponsive
snp_630590:LOC726032	2.47045e-27	unresponsive
snp_630591:LOC726032	2.47045e-27	unresponsive
snp_630595:LOC726032	2.47045e-27	unresponsive
snp_630596:LOC726032	2.47045e-27	unresponsive
snp_630598:LOC726032	2.47045e-27	unresponsive
snp_630599:LOC726032	9.89834e-28	unresponsive
snp_630600:LOC726032	1.44716e-27	unresponsive
snp_630601:LOC726032	1.91367e-27	unresponsive
snp_630602:LOC726032	2.47045e-27	unresponsive
snp_630603:LOC726032	2.47045e-27	unresponsive
snp_630607:LOC726032	4.46428e-53	unresponsive
snp_630608:LOC726032	0.486235	unresponsive
snp_630609:LOC726032	0.46183	unresponsive
snp_630610:LOC726032	0.473818	unresponsive
snp_630611:LOC726032	0.485981	unresponsive
snp_340953:LOC726032	0.498973	unresponsive
snp_630612:LOC726032	0.524263	unresponsive
snp_340954:LOC726032	0	unresponsive
snp_340955:LOC726032	5.64573602975163e-315	unresponsive
snp_340956:LOC726032	9.50482e-120	unresponsive
snp_630625:LOC410149	0.954924	unresponsive
snp_630626:LOC410149	0.1898	unresponsive
snp_630627:LOC410149	0	unresponsive
snp_630628:LOC410149	0	unresponsive
snp_630629:LOC410149	7.15965e-191	unresponsive
snp_630630:LOC410149	3.84734e-17	unresponsive
snp_630631:LOC410149	2.21186e-17	unresponsive
snp_630632:LOC410149	1.67361e-17	unresponsive
snp_630634:LOC410149	1.26532e-17	unresponsive
snp_630636:LOC410149	2.23043e-18	unresponsive
snp_630637:LOC410149	2.87674e-18	unresponsive
snp_340961:LOC410149	2.88483e-09	unresponsive
snp_630643:LOC410149	0.132253	unresponsive
snp_630644:LOC410149	4.20327e-12	unresponsive
snp_630645:LOC410149	1.98086e-22	unresponsive
snp_630646:LOC410149	1.8039e-41	unresponsive
snp_630647:LOC410149	5.33546e-07	unresponsive
snp_630648:LOC410149	0.930031	unresponsive
snp_630649:LOC410149	1.0721e-10	unresponsive
snp_630650:LOC410149	1.0045e-10	unresponsive
snp_630651:LOC410149	8.57082e-11	unresponsive
snp_630668:LOC410148	4.85462e-05	unresponsive
snp_630669:LOC410148	1.94672e-25	unresponsive
snp_630670:LOC410148	8.44023e-27	unresponsive
snp_630674:LOC410148	5.85535e-27	unresponsive
snp_630675:LOC410148	4.97147508764249e-316	unresponsive
snp_630676:LOC410148	0.441213	unresponsive
snp_630678:LOC410148	0.441213	unresponsive
snp_630827:LOC100577559	0.00519136	unresponsive
snp_630828:LOC100577559	0.00700129	unresponsive
snp_630829:LOC100577559	0.00733103	unresponsive
snp_630830:LOC100577559	0.00529906	unresponsive
snp_631649:LOC408372	0.00065528	unresponsive
snp_631670:LOC408372	0.000412038	unresponsive
snp_631671:LOC408372	0.000412038	unresponsive
snp_631697:LOC408372	0.000663556	unresponsive
snp_341410:LOC408372	0.000151978	unresponsive
snp_341411:LOC408372	0.000251018	unresponsive
snp_631736:LOC408372	0.00108111	unresponsive
snp_631757:LOC408372	0.00065528	unresponsive
snp_631761:LOC408372	0.00065528	unresponsive
snp_631772:LOC408372	0.0010952	unresponsive
snp_631773:LOC408372	0.00065528	unresponsive
snp_631801:LOC408372	0.00051861	unresponsive
snp_631802:LOC408372	0.00051861	unresponsive
snp_631809:LOC408372	0.0010818	unresponsive
snp_341466:LOC408372	0.000663556	unresponsive
snp_341467:LOC408372	0.000523783	unresponsive
snp_631810:LOC408372	0.00065528	unresponsive
snp_631836:LOC408372	0.000847927	unresponsive
snp_341476:LOC408372	0.00065528	unresponsive
snp_631863:LOC408372	0.00065528	unresponsive
snp_631888:LOC408372	0.00138933	unresponsive
snp_341485:LOC408372	0.00065528	unresponsive
snp_631890:LOC408372	0.00065528	unresponsive
snp_631931:LOC408372	0.00065528	unresponsive
snp_631932:LOC408372	0.00109352	unresponsive
snp_631941:LOC408372	0.000848772	unresponsive
snp_631942:LOC408372	0.0017802	unresponsive
snp_632014:LOC408372	0.00065528	unresponsive
snp_632061:LOC408372	0.912523	unresponsive
snp_632084:LOC408372	0.74265	unresponsive
snp_632088:LOC408372	0.854907	unresponsive
snp_632109:LOC408372	0.742651	unresponsive
snp_632110:LOC408372	0.636091	unresponsive
snp_632111:LOC408372	0.688536	unresponsive
snp_632121:LOC408372	0.912523	unresponsive
snp_341550:LOC408372	0.912771	unresponsive
snp_632123:LOC408372	0.855261	unresponsive
snp_341552:LOC408372	0.0941533	unresponsive
snp_341554:LOC408372	0.366393	unresponsive
snp_341555:LOC408372	0.912523	unresponsive
snp_632128:LOC408372	0.797981	unresponsive
snp_632129:LOC408372	0.446867	unresponsive
snp_632130:LOC408372	0.79816	unresponsive
snp_632131:LOC408372	0.912523	unresponsive
snp_632132:LOC408372	0.912523	unresponsive
snp_632133:LOC408372	0.912523	unresponsive
snp_341558:LOC408372	0.912523	unresponsive
snp_632137:LOC408372	0.329858	unresponsive
snp_632140:LOC408372	0.854922	unresponsive
snp_341570:LOC408372	0.854923	unresponsive
snp_341571:LOC408372	0.854923	unresponsive
snp_632149:LOC408372	0.912523	unresponsive
snp_632175:LOC408372	0.912523	unresponsive
snp_632186:LOC408372	0.912523	unresponsive
snp_632187:LOC408372	0.586729	unresponsive
snp_632188:LOC408372	0.912523	unresponsive
snp_632194:LOC408372	0.79929	unresponsive
snp_632195:LOC408372	0.854918	unresponsive
snp_632196:LOC408372	0.854918	unresponsive
snp_632197:LOC408372	0.854918	unresponsive
snp_632198:LOC408372	0.912523	unresponsive
snp_632201:LOC408372	0.742447	unresponsive
snp_632202:LOC408372	0.636209	unresponsive
snp_632203:LOC408372	0.688597	unresponsive
snp_632204:LOC408372	0.0113247	unresponsive
snp_632205:LOC408372	0.0941309	unresponsive
snp_632206:LOC408372	0.00182296	unresponsive
snp_632207:LOC408372	0.449551	unresponsive
snp_341573:LOC408372	0.797981	unresponsive
snp_632208:LOC408372	0.912523	unresponsive
snp_632210:LOC408372	0.854923	unresponsive
snp_632211:LOC408372	0.854923	unresponsive
snp_632213:LOC408372	0.854923	unresponsive
snp_632214:LOC408372	0.74243	unresponsive
snp_632215:LOC408372	0.797981	unresponsive
snp_632217:LOC408372	0.970829	unresponsive
snp_632220:LOC408372	0.91277	unresponsive
snp_632221:LOC408372	0.798214	unresponsive
snp_632223:LOC408372	0.854893	unresponsive
snp_632224:LOC408372	1.61153e-07	unresponsive
snp_632225:LOC408372	4.5025e-20	unresponsive
snp_632228:LOC408372	0.97083	unresponsive
snp_632229:LOC408372	0.97087	unresponsive
snp_632230:LOC408372	0.636307	unresponsive
snp_632231:LOC408372	0.537354	unresponsive
snp_341575:LOC408372	0.447221	unresponsive
snp_632234:LOC408372	0.688622	unresponsive
snp_341576:LOC408372	0.742447	unresponsive
snp_341578:LOC408372	0.537057	unresponsive
snp_632236:LOC408372	0.537048	unresponsive
snp_632237:LOC408372	0.635932	unresponsive
snp_341596:LOC408372	0.970831	unresponsive
snp_632275:LOC408372	0.912523	unresponsive
snp_632284:LOC408372	0.151287	unresponsive
snp_632291:LOC408372	0.132734	unresponsive
snp_632297:LOC408372	0.172803	unresponsive
snp_632298:LOC408372	0.151287	unresponsive
snp_632303:LOC408372	0.155205	unresponsive
snp_632304:LOC408372	0.151287	unresponsive
snp_341623:LOC408372	0.11616	unresponsive
snp_632310:LOC408372	0.11616	unresponsive
snp_632314:LOC408372	0.116091	unresponsive
snp_341625:LOC408372	0.133737	unresponsive
snp_341627:LOC408372	0.172834	unresponsive
snp_632316:LOC408372	0.0255964	unresponsive
snp_632318:LOC408372	0.151287	unresponsive
snp_632319:LOC408372	0.116126	unresponsive
snp_341639:LOC408372	0.132809	unresponsive
snp_632332:LOC408372	0.172808	unresponsive
snp_632342:LOC408372	0.132734	unresponsive
snp_632343:LOC408372	0.151287	unresponsive
snp_632357:LOC408372	0.0880453	unresponsive
snp_632366:LOC408372	0.172763	unresponsive
snp_341688:LOC408372	3.76753e-22	unresponsive
snp_341689:LOC408372	7.1518e-05	unresponsive
snp_341690:LOC408372	0.000106625	unresponsive
snp_341691:LOC408372	0.000129722	unresponsive
snp_341692:LOC408372	7.4092e-05	unresponsive
snp_341693:LOC408372	7.97595e-05	unresponsive
snp_341698:LOC408372	7.97595e-05	unresponsive
snp_341699:LOC408372	3.20444e-05	unresponsive
snp_341700:LOC408372	7.97595e-05	unresponsive
snp_632367:LOC408372	3.96086e-05	unresponsive
snp_341705:LOC408372	8.11171e-05	unresponsive
snp_341709:LOC408372	0.000113852	unresponsive
snp_341710:LOC408372	0.00016224	unresponsive
snp_341711:LOC408372	0.00016224	unresponsive
snp_341712:LOC408372	9.49879e-05	unresponsive
snp_632378:LOC408372	0.000196159	unresponsive
snp_632381:LOC408372	0.00016224	unresponsive
snp_632385:LOC408372	0.000165055	unresponsive
snp_341725:LOC408372	0.000199608	unresponsive
snp_341739:LOC408372	0.000165055	unresponsive
snp_632388:LOC408372	0.166372	unresponsive
snp_632392:LOC408372	0.166372	unresponsive
snp_632406:LOC408372	0.166372	unresponsive
snp_632411:LOC408372	0.166372	unresponsive
snp_632443:LOC408372	0.211482	unresponsive
snp_632444:LOC408372	0.211482	unresponsive
snp_341752:LOC408372	0.166372	unresponsive
snp_632462:LOC408372	0.166372	unresponsive
snp_632475:LOC408372	0.147349	unresponsive
snp_632483:LOC408372	0.166372	unresponsive
snp_632497:LOC408372	0.156596	unresponsive
snp_632522:LOC408372	0.13821	unresponsive
snp_632523:LOC408372	0.13821	unresponsive
snp_632524:LOC408372	0.166372	unresponsive
snp_632534:LOC408372	0.166476	unresponsive
snp_632535:LOC408372	0.166476	unresponsive
snp_632539:LOC408372	0.187881	unresponsive
snp_632550:LOC408372	0.156518	unresponsive
snp_632551:LOC408372	0.147106	unresponsive
snp_632552:LOC408372	0.15651	unresponsive
snp_632554:LOC408372	0.156518	unresponsive
snp_341764:LOC408372	0.166372	unresponsive
snp_632577:LOC408372	0.156518	unresponsive
snp_632578:LOC408372	0.156817	unresponsive
snp_632579:LOC408372	0.156596	unresponsive
snp_632585:LOC408372	0.156596	unresponsive
snp_632592:LOC408372	0.138369	unresponsive
snp_632599:LOC408372	0.166372	unresponsive
snp_632601:LOC408372	0.138141	unresponsive
snp_632602:LOC408372	0.166372	unresponsive
snp_632607:LOC408372	0.147172	unresponsive
snp_632615:LOC408372	0.177165	unresponsive
snp_632621:LOC408372	0.18788	unresponsive
snp_632622:LOC408372	0.199434	unresponsive
snp_632623:LOC408372	0.187887	unresponsive
snp_341783:LOC408372	0.166372	unresponsive
snp_341789:LOC408372	0.166484	unresponsive
snp_632670:LOC408372	1.15837e-09	unresponsive
snp_632695:LOC408372	1.13867e-09	unresponsive
snp_632710:LOC408372	1.40383e-09	unresponsive
snp_632723:LOC408372	1.13867e-09	unresponsive
snp_632725:LOC408372	0.728024	unresponsive
snp_632726:LOC408372	0.81174	unresponsive
snp_632727:LOC408372	0.840231	unresponsive
snp_632731:LOC408372	0.840231	unresponsive
snp_341810:LOC408372	3.12774e-18	unresponsive
snp_632751:LOC408372	4.94935e-18	unresponsive
snp_632752:LOC408372	2.15445e-18	unresponsive
snp_632753:LOC408372	3.9239e-18	unresponsive
snp_632754:LOC408372	1.11737e-18	unresponsive
snp_632757:LOC408372	3.12774e-18	unresponsive
snp_341817:LOC408372	2.15445e-18	unresponsive
snp_632760:LOC408372	2.15445e-18	unresponsive
snp_632772:LOC408372	5.39726e-18	unresponsive
snp_341830:LOC408372	1.30719e-37	unresponsive
snp_341831:LOC408372	9.29525e-18	unresponsive
snp_632773:LOC408372	0.255341	unresponsive
snp_632774:LOC408372	0.0351345	unresponsive
snp_632775:LOC408372	0.117467	unresponsive
snp_341833:LOC408372	0.163128	unresponsive
snp_341834:LOC408372	0.161842	unresponsive
snp_341835:LOC408372	0.238569	unresponsive
snp_632777:LOC408372	0.175354	unresponsive
snp_341836:LOC408372	0.161842	unresponsive
snp_632778:LOC408372	0.10722	unresponsive
snp_632779:LOC408372	0.137921	unresponsive
snp_341837:LOC408372	0.574501	unresponsive
snp_632780:LOC408372	0.374723	unresponsive
snp_341838:LOC408372	0.866544	unresponsive
snp_632781:LOC408372	0.866412	unresponsive
snp_341841:LOC408372	5.68783e-12	unresponsive
snp_632784:LOC408372	0.866412	unresponsive
snp_341844:LOC408372	0.483476	unresponsive
snp_341845:LOC408372	0.867564	unresponsive
snp_632786:LOC408372	0.973513	unresponsive
snp_632787:LOC408372	0.621612	unresponsive
snp_632788:LOC408372	0.815585	unresponsive
snp_341850:LOC408372	6.29233e-36	unresponsive
snp_632792:LOC408372	2.09001e-16	unresponsive
snp_341885:LOC726039	0.893808	unresponsive
snp_341900:LOC726039	0.964582	unresponsive
snp_341901:LOC726039	0.328626	unresponsive
snp_341902:LOC726039	6.3119e-05	unresponsive
snp_341903:LOC724242	1	unresponsive
snp_341904:LOC724242	0.707933	unresponsive
snp_341906:LOC724242	1	unresponsive
snp_341926:LOC724242	0.900546	unresponsive
snp_341946:LOC724242	1	unresponsive
snp_632886:LOC724242	0.715989	unresponsive
snp_342020:LOC724242	0.716509	unresponsive
snp_342076:LOC724242	0.539529	unresponsive
snp_632931:LOC724242	0.301944	unresponsive
snp_342137:LOC724242	0.0542901	unresponsive
snp_632932:LOC724242	0.401901	unresponsive
snp_342149:LOC724242	0.17472	unresponsive
snp_342150:LOC724242	0.401901	unresponsive
snp_342161:LOC724242	0.517702	unresponsive
snp_342166:LOC724242	0.518237	unresponsive
snp_342168:LOC724242	0.309777	unresponsive
snp_632940:LOC724242	0.30946	unresponsive
snp_342175:LOC724242	0.309812	unresponsive
snp_342176:LOC724242	0.525342	unresponsive
snp_342190:LOC724242	0.310014	unresponsive
snp_342213:LOC724242	0.517702	unresponsive
snp_342232:LOC724242	0.309702	unresponsive
snp_342234:LOC724242	0.518267	unresponsive
snp_342361:LOC724242	0.309777	unresponsive
snp_342379:LOC724242	0.401901	unresponsive
snp_342390:LOC724242	0.518172	unresponsive
snp_342391:LOC724242	0.644668	unresponsive
snp_342432:LOC724242	0.401901	unresponsive
snp_342461:LOC724242	0.377144	unresponsive
snp_342467:LOC724242	0.285257	unresponsive
snp_342468:LOC724242	0.284995	unresponsive
snp_342469:LOC724242	0.627412	unresponsive
snp_632966:LOC724242	0.627412	unresponsive
snp_632967:LOC724242	0.773005	unresponsive
snp_342508:LOC724242	0.627412	unresponsive
snp_342510:LOC724242	0.627412	unresponsive
snp_342604:LOC724242	0.627412	unresponsive
snp_342619:LOC724242	0.219541	unresponsive
snp_342621:LOC724242	0.504648	unresponsive
snp_342624:LOC724242	0.630475	unresponsive
snp_342625:LOC724242	0.630475	unresponsive
snp_342626:LOC724242	0.504648	unresponsive
snp_342627:LOC724242	0.164673	unresponsive
snp_342629:LOC724242	0.164673	unresponsive
snp_342656:LOC724242	0.942586	unresponsive
snp_342657:LOC724242	0.708236	unresponsive
snp_633002:LOC724242	0.114488	unresponsive
snp_342729:LOC724242	0.148286	unresponsive
snp_633006:LOC724242	0.117432	unresponsive
snp_342731:LOC724242	0.00929158	unresponsive
snp_342732:LOC724242	0.943591	unresponsive
snp_633008:LOC724242	0	unresponsive
snp_633010:LOC724242	0	unresponsive
snp_633011:LOC724242	0.000488025	unresponsive
snp_633012:LOC724242	3.51865e-38	unresponsive
snp_633014:LOC724242	4.69234e-11	unresponsive
snp_633071:LOC412148	0.0356305	unresponsive
snp_633072:LOC412148	0.462002	unresponsive
snp_633074:LOC412148	1	unresponsive
snp_633075:LOC412148	9.3265e-08	unresponsive
snp_633118:LOC411813	2.01656e-45	unresponsive
snp_342741:LOC411813	7.16179e-45	unresponsive
snp_633119:LOC411813	5.50242e-45	unresponsive
snp_342744:LOC411813	5.28283e-45	unresponsive
snp_633134:LOC411813	1.3038e-11	unresponsive
snp_633135:LOC411812	1.51331e-67	unresponsive
snp_342746:LOC411812	1	unresponsive
snp_342749:LOC411812	5.34911e-300	unresponsive
snp_342750:LOC411812	1.77867e-290	unresponsive
snp_342751:LOC411812	7.43421e-276	unresponsive
snp_633138:LOC411812	2.63176e-122	unresponsive
snp_633140:LOC411812	9.04618e-123	unresponsive
snp_342755:LOC411812	2.63176e-122	unresponsive
snp_633142:LOC411812	6.01064e-122	unresponsive
snp_633146:LOC411812	9.13276e-123	unresponsive
snp_342795:LOC411812	8.04587e-123	unresponsive
snp_342796:LOC411812	3.32911e-123	unresponsive
snp_342798:LOC411812	1.96076e-123	unresponsive
snp_342800:LOC411812	4.97622e-122	unresponsive
snp_633166:LOC411812	3.32911e-123	unresponsive
snp_633169:LOC411812	4.55562e-124	unresponsive
snp_633170:LOC411812	4.55562e-124	unresponsive
snp_342805:LOC411812	2.38342e-124	unresponsive
snp_342806:LOC411812	0.0943205	unresponsive
snp_342807:LOC411812	0.191251	unresponsive
snp_342808:LOC411812	0.191251	unresponsive
snp_633172:LOC411812	0.190475	unresponsive
snp_342812:LOC411812	0.152143	unresponsive
snp_342813:LOC411812	0.721676	unresponsive
snp_342814:LOC411812	0.563788	unresponsive
snp_633174:LOC411812	0.716782	unresponsive
snp_633175:LOC411812	0.50789	unresponsive
snp_633183:LOC411812	0.712996	unresponsive
snp_633184:LOC411812	0.600671	unresponsive
snp_633185:LOC411812	0.600671	unresponsive
snp_342816:LOC411812	0.628047	unresponsive
snp_342820:LOC411812	0.628051	unresponsive
snp_342833:LOC411812	0.600671	unresponsive
snp_342834:LOC411812	0.574122	unresponsive
snp_342835:LOC411812	0.522832	unresponsive
snp_342865:LOC411812	0.656154	unresponsive
snp_633202:LOC411812	0.600671	unresponsive
snp_342870:LOC411812	0.600671	unresponsive
snp_633206:LOC411812	0.600671	unresponsive
snp_342871:LOC411812	0.600671	unresponsive
snp_342874:LOC411812	0.62803	unresponsive
snp_342877:LOC411812	0.600671	unresponsive
snp_342886:LOC411812	0.548473	unresponsive
snp_342887:LOC411812	0.574111	unresponsive
snp_342888:LOC411812	0.548745	unresponsive
snp_342889:LOC411812	0.628332	unresponsive
snp_633207:LOC411812	0.600671	unresponsive
snp_633209:LOC411812	0.600671	unresponsive
snp_633210:LOC411812	0.600671	unresponsive
snp_633211:LOC411812	0.600923	unresponsive
snp_633212:LOC411812	0.54815	unresponsive
snp_342890:LOC411812	0.62805	unresponsive
snp_633213:LOC411812	0.600671	unresponsive
snp_342893:LOC411812	0.62803	unresponsive
snp_633218:LOC411812	0.574131	unresponsive
snp_342895:LOC411812	0.600671	unresponsive
snp_342896:LOC411812	0.628057	unresponsive
snp_633220:LOC411812	0.600671	unresponsive
snp_633234:LOC411812	0.52314	unresponsive
snp_633235:LOC411812	0.548763	unresponsive
snp_342901:LOC411812	0.667344	unresponsive
snp_342904:LOC411812	0.802879	unresponsive
snp_342905:LOC411812	0.802594	unresponsive
snp_633289:LOC727237	1	unresponsive
snp_633298:LOC727237	1	unresponsive
snp_633321:LOC552488	6.91912e-17	unresponsive
snp_633322:LOC552488	3.19996e-28	unresponsive
snp_633324:LOC552488	0	unresponsive
snp_633326:LOC552488	0	unresponsive
snp_633327:LOC552488	4.74637e-36	unresponsive
snp_343217:LOC409892	0.419306	unresponsive
snp_343218:LOC409892	0.375014	unresponsive
snp_343225:LOC409892	1.72684e-11	unresponsive
snp_343227:LOC551963	0.282674	unresponsive
snp_633521:LOC551963	7.02538e-18	unresponsive
snp_343231:LOC412735	0.139401	unresponsive
snp_633522:LOC412735	0.180638	unresponsive
snp_343290:LOC412735	0.144287	unresponsive
snp_343292:LOC412735	0.14407	unresponsive
snp_343333:LOC412735	0.00597898	unresponsive
snp_343356:LOC412735	4.5802e-07	unresponsive
snp_343359:LOC412735	0.0195267	unresponsive
snp_343391:LOC412735	1	unresponsive
snp_343537:LOC550829	0.94319	unresponsive
snp_343538:LOC550829	1	unresponsive
snp_343541:LOC550829	1	unresponsive
snp_343542:LOC550829	5.97091e-38	unresponsive
snp_343543:LOC550829	7.52024e-187	unresponsive
snp_343544:LOC550829	0	unresponsive
snp_343548:LOC411807	5.52474e-11	unresponsive
snp_343549:LOC411807	1.97335e-10	unresponsive
snp_343550:LOC411807	1.37454e-16	unresponsive
snp_633681:LOC409285	0.867418	unresponsive
snp_343610:LOC409285	0.955744	unresponsive
snp_343620:LOC409285	0.107162	unresponsive
snp_343621:LOC409285	0.0193097	unresponsive
snp_343622:LOC409285	0.0193097	unresponsive
snp_343623:LOC409285	0.0193097	unresponsive
snp_343624:LOC409285	0.00741857	unresponsive
snp_343625:LOC409285	0.0114796	unresponsive
snp_343626:LOC409285	4.83662e-101	unresponsive
snp_633698:LOC727106	4.37861e-22	unresponsive
snp_343642:LOC727106	0.990434	unresponsive
snp_633699:LOC727106	0.990434	unresponsive
snp_343644:LOC727106	0.69335	unresponsive
snp_633703:LOC727106	0.654261	unresponsive
snp_343645:LOC727106	0.142438	unresponsive
snp_343646:LOC727106	0	unresponsive
snp_343647:LOC727106	0	unresponsive
snp_633704:LOC413947	1	unresponsive
snp_343648:LOC413947	0.000458018	unresponsive
snp_343649:LOC413947	0.0625635	unresponsive
snp_343650:LOC413947	0.0912989	unresponsive
snp_633705:LOC413947	1	unresponsive
snp_343652:LOC413947	2.46577e-30	unresponsive
snp_633706:LOC413947	0.205846	unresponsive
snp_343653:LOC413947	0.0459636	unresponsive
snp_633707:LOC413947	1.75929e-117	unresponsive
snp_343654:LOC413947	0.95426	unresponsive
snp_343655:LOC413947	0	unresponsive
snp_343657:LOC552642	0.508842	unresponsive
snp_343658:LOC552642	2.61893e-20	unresponsive
snp_343659:LOC552642	2.5953e-06	unresponsive
snp_343661:LOC412399	9.98824e-12	unresponsive
snp_343662:LOC412399	5.93816e-12	unresponsive
snp_343664:LOC412399	1.31069e-11	unresponsive
snp_343665:LOC412399	6.41168e-11	unresponsive
snp_343670:LOC412399	3.38053e-11	unresponsive
snp_343671:LOC412399	3.38053e-11	unresponsive
snp_343672:LOC412399	9.12795e-10	unresponsive
snp_343673:LOC412399	3.38499e-11	unresponsive
snp_633714:LOC412399	9.11579e-12	unresponsive
snp_343679:LOC409554	0.0438281	unresponsive
snp_633715:LOC409554	0.968201	unresponsive
snp_343684:LOC409554	0	unresponsive
snp_343686:LOC409554	2.11489e-33	unresponsive
snp_343687:LOC409554	2.18204e-08	unresponsive
snp_343688:LOC409554	1	unresponsive
snp_343689:LOC409554	0.873135	unresponsive
snp_343690:LOC409554	0.374433	unresponsive
snp_633722:LOC409554	0.75884	unresponsive
snp_343691:LOC409554	0.853446	unresponsive
snp_343692:LOC409554	0.674493	unresponsive
snp_343693:LOC409554	0.852959	unresponsive
snp_343694:LOC409554	0.753167	unresponsive
snp_633723:LOC409554	4.27677e-05	unresponsive
snp_343695:LOC409554	5.24828e-07	unresponsive
snp_343702:LOC551201	1.41596e-99	unresponsive
snp_343703:LOC551201	2.5195e-149	unresponsive
snp_344080:LOC100578102	3.03415e-08	unresponsive
snp_344081:LOC100578102	4.74458e-09	unresponsive
snp_344082:LOC100578102	1.89728e-09	unresponsive
snp_344083:LOC100578102	3.08015e-09	unresponsive
snp_344084:LOC100578102	1.99023e-08	unresponsive
snp_344112:LOC100578102	1.24665e-08	unresponsive
snp_344115:LOC100578102	1.99023e-08	unresponsive
snp_344132:LOC100578102	1.99023e-08	unresponsive
snp_344133:LOC100578102	1.24665e-08	unresponsive
snp_344139:LOC100578102	1.99023e-08	unresponsive
snp_344140:LOC100578102	1.99023e-08	unresponsive
snp_344187:LOC100578102	1.30888e-08	unresponsive
snp_344245:LOC100578102	3.43292e-07	unresponsive
snp_344285:LOC100578102	6.55819e-08	unresponsive
snp_633927:LOC100578102	1.99023e-08	unresponsive
snp_344344:LOC100578102	3.65661e-08	unresponsive
snp_344394:LOC100578102	7.68764e-09	unresponsive
snp_344450:LOC100578102	1.2346e-08	unresponsive
snp_634025:LOC100578102	1.81404e-07	unresponsive
snp_344504:LOC100578102	9.26014e-08	unresponsive
snp_634026:LOC100578102	9.26014e-08	unresponsive
snp_634043:LOC100578102	1.80321e-07	unresponsive
snp_634044:LOC100578102	9.26014e-08	unresponsive
snp_344509:LOC100578102	5.56304e-08	unresponsive
snp_344539:LOC100578102	9.26014e-08	unresponsive
snp_634061:LOC100578102	9.26014e-08	unresponsive
snp_634062:LOC100578102	1.79484e-07	unresponsive
snp_344587:LOC100578102	9.26014e-08	unresponsive
snp_344609:LOC100578102	9.26014e-08	unresponsive
snp_344628:LOC100578102	6.4617e-07	unresponsive
snp_344660:LOC100578102	2.39644e-11	unresponsive
snp_634157:LOC100578102	2.39644e-11	unresponsive
snp_344745:LOC100578102	2.39644e-11	unresponsive
snp_344767:LOC100578102	6.32439e-11	unresponsive
snp_344768:LOC100578102	2.39644e-11	unresponsive
snp_344838:LOC100578102	2.39644e-11	unresponsive
snp_344953:LOC100578102	5.49451e-12	unresponsive
snp_344954:LOC100578102	1.97108e-06	unresponsive
snp_344955:LOC100578102	9.5039e-07	unresponsive
snp_344978:LOC100578102	9.5039e-07	unresponsive
snp_345049:LOC100578102	9.5039e-07	unresponsive
snp_345060:LOC100578102	5.54415e-07	unresponsive
snp_345097:LOC100578102	3.21193e-07	unresponsive
snp_345108:LOC100578102	1.24691e-07	unresponsive
snp_345109:LOC100578102	1.29037e-07	unresponsive
snp_345110:LOC100578102	3.97734e-07	unresponsive
snp_345111:LOC100578102	1.8385e-07	unresponsive
snp_634236:LOC100578102	9.5039e-07	unresponsive
snp_345186:LOC100578102	9.5039e-07	unresponsive
snp_345187:LOC100578102	9.5039e-07	unresponsive
snp_345300:LOC100578102	9.5039e-07	unresponsive
snp_345373:LOC100578102	1.97989e-06	unresponsive
snp_345391:LOC100578102	1.96953e-06	unresponsive
snp_345392:LOC100578102	1.96953e-06	unresponsive
snp_345625:LOC100578102	1.60658e-25	unresponsive
snp_634278:LOC100578102	0	unresponsive
snp_345626:LOC100578102	2.25721e-27	unresponsive
snp_345627:LOC100578102	0.0112908	unresponsive
snp_634279:LOC100578102	0.985354	unresponsive
snp_345635:LOC100578102	5.97577e-28	unresponsive
snp_345636:LOC100578102	1.78695e-27	unresponsive
snp_634281:LOC100578102	1.85911e-27	unresponsive
snp_345637:LOC100578102	2.35768e-177	unresponsive
snp_634282:LOC100578102	0.989034	unresponsive
snp_634283:LOC100578102	0.967116	unresponsive
snp_634284:LOC100578102	0.967129	unresponsive
snp_345638:LOC100578102	1.93305e-15	unresponsive
snp_634285:LOC100578102	6.53109e-22	unresponsive
snp_634286:LOC100578102	9.05554e-22	unresponsive
snp_345639:LOC100578102	2.60299e-09	unresponsive
snp_345640:LOC100578102	1.83811e-20	unresponsive
snp_345641:LOC100578102	0.000840822	unresponsive
snp_345642:LOC100578102	0.0010211	unresponsive
snp_345643:LOC100578102	0.00027501	unresponsive
snp_345646:LOC100578102	0.000226575	unresponsive
snp_345647:LOC100578102	0.000163597	unresponsive
snp_345654:LOC409915	0.973923	unresponsive
snp_345656:LOC409915	9.89026e-10	unresponsive
snp_345657:LOC409915	0.982977	unresponsive
snp_345658:LOC409915	7.3865e-11	unresponsive
snp_634288:LOC409915	0.00286411	unresponsive
snp_345659:LOC724999	0.368438	unresponsive
snp_345660:LOC724999	0.639611	unresponsive
snp_345661:LOC724999	3.6758e-14	unresponsive
snp_345662:LOC724999	0.586069	unresponsive
snp_634289:LOC724999	0.000198647	unresponsive
snp_345663:LOC551677	1.934e-29	unresponsive
snp_345664:LOC551677	1.22583e-05	unresponsive
snp_345665:LOC551677	0.000228173	unresponsive
snp_345667:LOC551677	0.000300503	unresponsive
snp_345669:LOC551677	0.000177886	unresponsive
snp_345670:LOC551677	0.000228173	unresponsive
snp_345671:LOC551677	0.000228173	unresponsive
snp_345674:LOC551677	0.000228173	unresponsive
snp_345676:LOC551677	0.000178494	unresponsive
snp_345681:LOC551677	0.000178272	unresponsive
snp_345685:LOC551677	0.000228173	unresponsive
snp_345686:LOC724912	1.48538e-06	unresponsive
snp_345687:LOC724912	0.0541074	unresponsive
snp_345689:LOC724912	0.931789	unresponsive
snp_345691:LOC724912	0.270841	unresponsive
snp_345700:LOC724912	0.00257774	unresponsive
snp_345711:LOC413450	0.805817	unresponsive
snp_345712:LOC413450	0.934235	unresponsive
snp_345713:LOC413450	2.38984e-24	unresponsive
snp_345714:LOC413450	0.000102703	unresponsive
snp_345715:LOC413450	0.807649	unresponsive
snp_345716:LOC413450	4.4291e-24	unresponsive
snp_345719:LOC724843	0.950092	unresponsive
snp_345722:LOC724843	0.0118691	unresponsive
snp_345723:LOC724843	0.0366578	unresponsive
snp_634291:LOC724843	0.00438729	unresponsive
snp_345724:LOC724843	0.0139345	unresponsive
snp_345725:LOC724843	0.924485	unresponsive
snp_345726:LOC724843	0.00187545	unresponsive
snp_345727:LOC724843	0.192694	unresponsive
snp_345728:LOC724843	0.129937	unresponsive
snp_345729:LOC724843	0.917242	unresponsive
snp_345730:LOC724843	0.0103875	unresponsive
snp_345748:LOC724843	0.766751	unresponsive
snp_345752:LOC102654184	0.360245	unresponsive
snp_345753:LOC102654184	0.767652	unresponsive
snp_345754:LOC102654184	0.00343695	unresponsive
snp_345755:LOC102654184	8.3255e-05	unresponsive
snp_345756:LOC102654184	0.000194402	unresponsive
snp_345757:LOC102654184	9.89493e-07	unresponsive
snp_345758:LOC102654184	3.9152e-06	unresponsive
snp_345759:LOC102654184	2.67574e-12	unresponsive
snp_345760:LOC102654184	0.657171	unresponsive
snp_345793:LOC409098	1.40253e-29	unresponsive
snp_345794:LOC409098	1.32673e-32	unresponsive
snp_634305:LOC412260	0.328849	unresponsive
snp_345795:LOC412260	3.20995e-16	unresponsive
snp_345796:LOC412260	0.0526364	unresponsive
snp_345798:LOC551198	0.844092	unresponsive
snp_345799:LOC551198	1	unresponsive
snp_345800:LOC551198	1	unresponsive
snp_345807:LOC412744	1	unresponsive
snp_634319:LOC412744	0.944824	unresponsive
snp_634321:LOC412744	0.944824	unresponsive
snp_345817:LOC411488	6.16128e-06	unresponsive
snp_634331:LOC411488	0	unresponsive
snp_634334:LOC411488	0	unresponsive
snp_345819:LOC411488	0.0411632	unresponsive
snp_345820:LOC411488	0.0243742	unresponsive
snp_345829:LOC409439	1.56484e-27	unresponsive
snp_345830:LOC409439	7.50572e-31	unresponsive
snp_345865:LOC412878	0.80824	unresponsive
snp_345866:LOC412878	0.357212	unresponsive
snp_345867:LOC412878	0.0105476	unresponsive
snp_345870:LOC412878	9.07685e-12	unresponsive
snp_345871:LOC412878	4.63526e-14	unresponsive
snp_345872:LOC412878	0.719963	unresponsive
snp_634359:LOC412878	0.000117758	unresponsive
snp_345874:LOC412878	0.86392	unresponsive
snp_634361:LOC412878	0.86392	unresponsive
snp_634362:LOC412878	0.940969	unresponsive
snp_345875:LOC412878	0.980319	unresponsive
snp_345877:LOC412878	0.940969	unresponsive
snp_345879:LOC412878	0.941041	unresponsive
snp_634373:LOC412878	0.941041	unresponsive
snp_345885:LOC412878	0.941041	unresponsive
snp_345887:LOC412878	0.941041	unresponsive
snp_345888:LOC412878	7.77485e-29	unresponsive
snp_345905:LOC412878	3.53542e-30	unresponsive
snp_634382:LOC412878	9.59608e-29	unresponsive
snp_345911:LOC412878	7.77485e-29	unresponsive
snp_345918:LOC412878	7.77485e-29	unresponsive
snp_634401:LOC412878	2.9003e-29	unresponsive
snp_634402:LOC412878	4.6464e-30	unresponsive
snp_634403:LOC412878	4.62313e-30	unresponsive
snp_634404:LOC412878	6.54767e-29	unresponsive
snp_345922:LOC412878	2.9003e-29	unresponsive
snp_345940:LOC412878	6.31309e-29	unresponsive
snp_634418:LOC412878	2.9003e-29	unresponsive
snp_634420:LOC412878	1.75707e-29	unresponsive
snp_345981:LOC412878	1.33145e-28	unresponsive
snp_345990:LOC412878	6.72061e-29	unresponsive
snp_345991:LOC412878	3.06084e-28	unresponsive
snp_345993:LOC412878	1.72893e-29	unresponsive
snp_345994:LOC412878	0.00397837	unresponsive
snp_634454:LOC412878	0.00643068	unresponsive
snp_346056:LOC412878	0.0047352	unresponsive
snp_346057:LOC412878	0.00468674	unresponsive
snp_346058:LOC412878	0.00468326	unresponsive
snp_634465:LOC412878	0.00468525	unresponsive
snp_634481:LOC412878	0.00549399	unresponsive
snp_634482:LOC412878	0.00468674	unresponsive
snp_346173:LOC412878	0.00468547	unresponsive
snp_346184:LOC412878	0.00397837	unresponsive
snp_346225:LOC412878	0.00397837	unresponsive
snp_346264:LOC412878	0.00341151	unresponsive
snp_346265:LOC412878	0.00397837	unresponsive
snp_346270:LOC412878	0.00397837	unresponsive
snp_634526:LOC412878	0.00397837	unresponsive
snp_346272:LOC412878	0.00397837	unresponsive
snp_634531:LOC412878	0.00550008	unresponsive
snp_346275:LOC412878	0.00402562	unresponsive
snp_346276:LOC412878	0.0182158	unresponsive
snp_346277:LOC412878	0.00341151	unresponsive
snp_634533:LOC412878	0.00555916	unresponsive
snp_346282:LOC412878	9.85716e-07	unresponsive
snp_346283:LOC412878	7.30274e-38	unresponsive
snp_634535:LOC412878	0.000479484	unresponsive
snp_634537:LOC412878	0.00154684	unresponsive
snp_346285:LOC412878	0.00139389	unresponsive
snp_346286:LOC412878	0.00210082	unresponsive
snp_346287:LOC412878	0.00126127	unresponsive
snp_346291:LOC412878	0.00139389	unresponsive
snp_346293:LOC412878	0.00139389	unresponsive
snp_346305:LOC412878	0.00139389	unresponsive
snp_634539:LOC412878	0.00139389	unresponsive
snp_634540:LOC412878	0.0012432	unresponsive
snp_346316:LOC412878	0.00138117	unresponsive
snp_634541:LOC412878	0.00151914	unresponsive
snp_634543:LOC412878	0.00228629	unresponsive
snp_634544:LOC412878	0.00151914	unresponsive
snp_634545:LOC412878	0.00111263	unresponsive
snp_346355:LOC725541	0.110413	unresponsive
snp_634688:LOC725541	0.915108	unresponsive
snp_634690:LOC725541	0.0260561	unresponsive
snp_634700:LOC725541	0.0863429	unresponsive
snp_634701:LOC725541	0.238505	unresponsive
snp_634704:LOC725541	0.842722	unresponsive
snp_634710:LOC725541	1	unresponsive
snp_634711:LOC725541	0.547526	unresponsive
snp_634712:LOC725541	0.35056	unresponsive
snp_634713:LOC725541	1	unresponsive
snp_634716:LOC725541	1	unresponsive
snp_634746:LOC725541	0.789963	unresponsive
snp_346361:LOC412741	0.236961	unresponsive
snp_634796:LOC412741	1.16191e-07	unresponsive
snp_634797:LOC412741	0.964524	unresponsive
snp_634800:LOC725617	0.000500696	unresponsive
snp_634801:LOC725617	1.61113e-05	unresponsive
snp_634802:LOC725617	8.59467e-05	unresponsive
snp_634803:LOC725617	8.59467e-05	unresponsive
snp_634806:LOC725617	5.63084e-05	unresponsive
snp_634807:LOC725617	0.000232499	unresponsive
snp_346367:LOC725617	0.000232499	unresponsive
snp_346368:LOC725617	6.99665e-05	unresponsive
snp_346369:LOC725617	6.99665e-05	unresponsive
snp_346371:LOC725617	7.73402e-05	unresponsive
snp_634811:LOC725617	0.00114515	unresponsive
snp_634812:LOC725617	0.00107108	unresponsive
snp_634813:LOC725617	0.00233664	unresponsive
snp_634814:LOC725617	0.00141464	unresponsive
snp_634815:LOC725617	0.614084	unresponsive
snp_346372:LOC725617	7.69018e-66	unresponsive
snp_634816:LOC725617	4.55942e-53	unresponsive
snp_634818:LOC725617	9.00692e-17	unresponsive
snp_634819:LOC725617	4.25974e-17	unresponsive
snp_634820:LOC725617	8.98068e-17	unresponsive
snp_634827:LOC725617	8.98068e-17	unresponsive
snp_634828:LOC725617	1.98333e-18	unresponsive
snp_634829:LOC725617	3.9959e-17	unresponsive
snp_346373:LOC725617	1.29078e-17	unresponsive
snp_346374:LOC725617	3.45036e-17	unresponsive
snp_346375:LOC725617	5.41992e-17	unresponsive
snp_346376:LOC725617	3.74112e-17	unresponsive
snp_634830:LOC725617	4.08293e-17	unresponsive
snp_346377:LOC725617	7.40393e-20	unresponsive
snp_634831:LOC725617	4.95028e-19	unresponsive
snp_634832:LOC725617	4.59302e-25	unresponsive
snp_634833:LOC725617	6.89939e-06	unresponsive
snp_634834:LOC725617	1.02937e-05	unresponsive
snp_346378:LOC725617	3.08195e-12	unresponsive
snp_634836:LOC725617	0.773495	unresponsive
snp_634837:LOC725617	0.583869	unresponsive
snp_634838:LOC725617	2.78884e-06	unresponsive
snp_634839:LOC725617	2.87462e-09	unresponsive
snp_634840:LOC725617	0.000122083	unresponsive
snp_634841:LOC725617	2.9949e-06	unresponsive
snp_634842:LOC725617	1.57907e-18	unresponsive
snp_348552:LOC409778	1.72593e-21	unresponsive
snp_348753:LOC409778	0.221359	unresponsive
snp_348755:LOC409778	0.191863	unresponsive
snp_348788:LOC409778	0.221359	unresponsive
snp_348800:LOC409778	0.652333	unresponsive
snp_636449:LOC409778	0.652333	unresponsive
snp_348812:LOC409778	0.726617	unresponsive
snp_348813:LOC409778	0.652333	unresponsive
snp_348817:LOC409778	0.726753	unresponsive
snp_348818:LOC409778	0.65538	unresponsive
snp_348822:LOC409778	0.649423	unresponsive
snp_348826:LOC409778	0.649423	unresponsive
snp_348827:LOC409778	0.724415	unresponsive
snp_636455:LOC409778	0.724276	unresponsive
snp_348836:LOC409778	0.724415	unresponsive
snp_348893:LOC409778	0.880486	unresponsive
snp_348908:LOC409778	1.48332e-12	unresponsive
snp_348909:LOC409778	0.742613	unresponsive
snp_348911:LOC409778	0.887577	unresponsive
snp_348914:LOC409778	0.815011	unresponsive
snp_348915:LOC409778	0.249711	unresponsive
snp_348917:LOC409778	0.138587	unresponsive
snp_348918:LOC409778	0.125137	unresponsive
snp_348919:LOC409778	0.00163527	unresponsive
snp_348920:LOC409778	0.00163527	unresponsive
snp_348921:LOC409778	0.0004406	unresponsive
snp_348922:LOC409778	0.000536964	unresponsive
snp_348923:LOC409778	0.000276921	unresponsive
snp_348924:LOC409778	7.3235e-15	unresponsive
snp_348925:LOC409778	1.65919e-17	unresponsive
snp_348926:LOC409778	8.23812e-06	unresponsive
snp_348927:LOC409778	1.76066e-08	unresponsive
snp_348992:LOC409779	3.34317e-26	unresponsive
snp_348993:LOC409779	3.9134e-13	unresponsive
snp_348994:LOC409779	0.970788	unresponsive
snp_348995:LOC409779	0.735659	unresponsive
snp_348998:LOC409779	0.793145	unresponsive
snp_348999:LOC409779	0.737536	unresponsive
snp_636470:LOC409779	0.737536	unresponsive
snp_349004:LOC409779	0.737536	unresponsive
snp_349009:LOC409779	0.794652	unresponsive
snp_349011:LOC409779	0.73825	unresponsive
snp_349012:LOC409779	0.737536	unresponsive
snp_349019:LOC409779	0.682527	unresponsive
snp_636475:LOC409779	0.629326	unresponsive
snp_349035:LOC409779	0.737536	unresponsive
snp_636490:LOC409779	0.682503	unresponsive
snp_349042:LOC409779	0.852716	unresponsive
snp_636494:LOC409779	0.794631	unresponsive
snp_636496:LOC409779	0.577981	unresponsive
snp_636501:LOC409779	0.682472	unresponsive
snp_349065:LOC409779	0.457549	unresponsive
snp_349066:LOC409779	0.677853	unresponsive
snp_349080:LOC409779	0.677853	unresponsive
snp_636507:LOC409779	0.00296147	unresponsive
snp_349081:LOC409779	0.00472867	unresponsive
snp_636508:LOC409779	0.00344615	unresponsive
snp_636509:LOC409779	0.00218202	unresponsive
snp_349089:LOC409779	0.129246	unresponsive
snp_349090:LOC409779	0.120169	unresponsive
snp_349092:LOC409779	0.278753	unresponsive
snp_349093:LOC409779	3.38798e-33	unresponsive
snp_349094:LOC409779	3.02502e-33	unresponsive
snp_349096:LOC409779	1.521e-10	unresponsive
snp_349097:LOC409779	4.88451e-06	unresponsive
snp_349098:LOC409779	0.000105439	unresponsive
snp_636510:LOC413123	4.19325e-12	unresponsive
snp_636511:LOC413123	2.6852e-12	unresponsive
snp_349099:LOC413123	1	unresponsive
snp_349105:LOC408373	0.0365074	unresponsive
snp_349109:LOC408373	5.28807e-60	unresponsive
snp_349110:LOC408373	1	unresponsive
snp_349510:LOC408374	0.0092145	unresponsive
snp_349511:LOC408374	0.00467321	unresponsive
snp_349512:LOC408374	0.0777238	unresponsive
snp_349513:LOC408374	0.0570521	unresponsive
snp_636887:LOC408374	0.0366872	unresponsive
snp_349514:LOC408374	0.205245	unresponsive
snp_636891:LOC408374	2.87716e-29	unresponsive
snp_636892:LOC408374	3.5421e-12	unresponsive
snp_349515:LOC408374	0.430215	unresponsive
snp_349518:LOC724292	4.7041e-92	unresponsive
snp_349519:LOC724292	1.41233e-07	unresponsive
snp_349520:LOC724292	1.74764e-10	unresponsive
snp_349521:LOC724292	1.62155e-19	unresponsive
snp_349522:LOC724292	0.0051247	unresponsive
snp_349523:LOC724292	0.00545496	unresponsive
snp_349524:LOC724292	0.00582516	unresponsive
snp_349525:LOC724292	0.00621758	unresponsive
snp_349526:LOC724292	0	unresponsive
snp_349527:LOC724292	6.26371e-271	unresponsive
snp_349528:LOC724292	1	unresponsive
snp_636896:LOC724292	0.284653	unresponsive
snp_349531:LOC724292	0.424304	unresponsive
snp_349532:LOC724292	0.349919	unresponsive
snp_349533:LOC724292	0.373496	unresponsive
snp_349535:LOC724292	0.361336	unresponsive
snp_349536:LOC724292	0.437739	unresponsive
snp_636897:LOC724292	0.412536	unresponsive
snp_349537:LOC724292	0.321617	unresponsive
snp_349538:LOC724292	0.321617	unresponsive
snp_349539:LOC724292	0.414553	unresponsive
snp_349540:LOC724292	0.414553	unresponsive
snp_349541:LOC724292	0.219345	unresponsive
snp_349542:LOC724292	0.300801	unresponsive
snp_349543:LOC724292	0.300801	unresponsive
snp_636898:LOC724292	0.300123	unresponsive
snp_636900:LOC724292	1.74224e-11	unresponsive
snp_349546:LOC724292	1.74224e-11	unresponsive
snp_349548:LOC724292	0.899495	unresponsive
snp_349549:LOC724292	0.445413	unresponsive
snp_349550:LOC724292	0.517011	unresponsive
snp_349551:LOC724292	0.574331	unresponsive
snp_349552:LOC724292	0.535075	unresponsive
snp_349553:LOC724292	0.574193	unresponsive
snp_349554:LOC724292	0.554637	unresponsive
snp_349555:LOC724292	0.51598	unresponsive
snp_349556:LOC724292	0.51598	unresponsive
snp_349557:LOC724292	0.51598	unresponsive
snp_349558:LOC724292	0.51598	unresponsive
snp_349561:LOC724292	0.51635	unresponsive
snp_349562:LOC724292	0.51598	unresponsive
snp_349563:LOC724292	0.51598	unresponsive
snp_349565:LOC724292	0.497601	unresponsive
snp_349566:LOC724292	0.51598	unresponsive
snp_349567:LOC724292	0.27657	unresponsive
snp_349569:LOC724292	0.27657	unresponsive
snp_349570:LOC724292	0.252182	unresponsive
snp_349571:LOC724292	0.27657	unresponsive
snp_349573:LOC724292	0.276779	unresponsive
snp_349574:LOC724292	0.211466	unresponsive
snp_349575:LOC724292	0.00400984	unresponsive
snp_349576:LOC724292	0.985407	unresponsive
snp_349581:LOC724292	0.985407	unresponsive
snp_349584:LOC724292	0.985407	unresponsive
snp_349591:LOC724292	0.927176	unresponsive
snp_349600:LOC724292	0.985412	unresponsive
snp_636912:LOC724292	0.985407	unresponsive
snp_636913:LOC724292	0.985416	unresponsive
snp_636916:LOC724292	0.868013	unresponsive
snp_349603:LOC724292	0.926488	unresponsive
snp_349604:LOC724292	0.985288	unresponsive
snp_349605:LOC724292	0.985293	unresponsive
snp_349606:LOC724292	0.926615	unresponsive
snp_636917:LOC724292	0.839207	unresponsive
snp_636919:LOC724292	0.81042	unresponsive
snp_349610:LOC724292	0.78202	unresponsive
snp_349611:LOC724292	0.81042	unresponsive
snp_349613:LOC724292	0.81042	unresponsive
snp_636925:LOC724292	0.839104	unresponsive
snp_349621:LOC724292	0.985166	unresponsive
snp_349622:LOC724292	0.955534	unresponsive
snp_349629:LOC724292	0.985171	unresponsive
snp_349630:LOC724292	0.925978	unresponsive
snp_349635:LOC724292	0.955535	unresponsive
snp_636930:LOC724292	0.955535	unresponsive
snp_636934:LOC724292	0.985187	unresponsive
snp_636935:LOC724292	0.926091	unresponsive
snp_349645:LOC724292	0.955596	unresponsive
snp_636950:LOC724292	0.985192	unresponsive
snp_636954:LOC724292	0.725073	unresponsive
snp_636955:LOC724292	0.985183	unresponsive
snp_636957:LOC724292	0.926069	unresponsive
snp_636958:LOC724292	0.926066	unresponsive
snp_636959:LOC724292	0.955585	unresponsive
snp_636960:LOC724292	0.985207	unresponsive
snp_636961:LOC724292	0.955585	unresponsive
snp_636962:LOC724292	0.92607	unresponsive
snp_636963:LOC724292	0.985183	unresponsive
snp_636974:LOC724292	0.926069	unresponsive
snp_636977:LOC724292	0.985183	unresponsive
snp_636979:LOC724292	0.985188	unresponsive
snp_349651:LOC724292	0.985188	unresponsive
snp_636980:LOC724292	0.985188	unresponsive
snp_636981:LOC724292	0.985188	unresponsive
snp_636984:LOC724292	0.98521	unresponsive
snp_636985:LOC724292	0.985214	unresponsive
snp_349652:LOC724292	0.98521	unresponsive
snp_636989:LOC724292	0.98521	unresponsive
snp_636990:LOC724292	0.98521	unresponsive
snp_636993:LOC724292	0.955681	unresponsive
snp_637010:LOC724292	0.98521	unresponsive
snp_637012:LOC724292	0.985214	unresponsive
snp_637014:LOC724292	0.985215	unresponsive
snp_637017:LOC724292	0.98521	unresponsive
snp_349656:LOC724292	0.985215	unresponsive
snp_637019:LOC724292	3.22806e-78	unresponsive
snp_349657:LOC724292	1.24943e-77	unresponsive
snp_349660:LOC724292	0.00264396	unresponsive
snp_637025:LOC724292	0.00317899	unresponsive
snp_349663:LOC724292	0.893852	unresponsive
snp_637027:LOC724292	0.894244	unresponsive
snp_637033:LOC724292	3.14404e-10	unresponsive
snp_349667:LOC724292	3.14404e-10	unresponsive
snp_637042:LOC724292	2.30973e-10	unresponsive
snp_637046:LOC724292	3.14404e-10	unresponsive
snp_637050:LOC724292	2.31457e-10	unresponsive
snp_349681:LOC724292	3.14404e-10	unresponsive
snp_349682:LOC724292	3.14404e-10	unresponsive
snp_637085:LOC724292	1.23554e-10	unresponsive
snp_349687:LOC724292	3.14478e-10	unresponsive
snp_637086:LOC724292	1.25779e-29	unresponsive
snp_637089:LOC724292	1.25779e-29	unresponsive
snp_637090:LOC724292	7.26885e-30	unresponsive
snp_637107:LOC724292	1.25779e-29	unresponsive
snp_349698:LOC724292	1.25779e-29	unresponsive
snp_637119:LOC724292	7.18809e-30	unresponsive
snp_637129:LOC724292	6.543e-30	unresponsive
snp_637135:LOC724292	1.02111e-30	unresponsive
snp_637136:LOC724292	4.75719e-31	unresponsive
snp_637138:LOC724292	2.69359e-29	unresponsive
snp_637139:LOC724292	6.95128e-33	unresponsive
snp_637140:LOC724292	6.95128e-33	unresponsive
snp_349702:LOC724292	1.88634e-32	unresponsive
snp_637155:LOC724292	4.29659e-33	unresponsive
snp_637156:LOC724292	2.18923e-33	unresponsive
snp_637160:LOC724292	4.30974e-33	unresponsive
snp_637167:LOC724292	5.96447e-34	unresponsive
snp_349706:LOC724292	1.40773e-33	unresponsive
snp_637168:LOC724292	2.73217e-33	unresponsive
snp_637171:LOC724292	2.26447e-34	unresponsive
snp_637172:LOC724292	2.26447e-34	unresponsive
snp_637174:LOC724292	2.73217e-33	unresponsive
snp_349707:LOC724292	3.72474e-33	unresponsive
snp_637176:LOC724292	2.73217e-33	unresponsive
snp_637178:LOC724292	8.26714e-34	unresponsive
snp_637181:LOC724292	2.40858e-85	unresponsive
snp_637182:LOC724292	8.24852e-83	unresponsive
snp_637183:LOC724292	5.22e-84	unresponsive
snp_637202:LOC724292	8.24852e-83	unresponsive
snp_637208:LOC724292	8.24852e-83	unresponsive
snp_637221:LOC724292	8.24852e-83	unresponsive
snp_637224:LOC724292	8.40009e-84	unresponsive
snp_637227:LOC724292	1.57821e-85	unresponsive
snp_637229:LOC724292	4.35725e-84	unresponsive
snp_637230:LOC724292	7.86377e-84	unresponsive
snp_637234:LOC724292	4.25878e-84	unresponsive
snp_349714:LOC724292	8.24852e-83	unresponsive
snp_349715:LOC724292	4.03177e-84	unresponsive
snp_349717:LOC724292	7.00951e-84	unresponsive
snp_637245:LOC724292	8.24852e-83	unresponsive
snp_349730:LOC724292	3.30664e-82	unresponsive
snp_349731:LOC724292	3.30664e-82	unresponsive
snp_349738:LOC724292	3.65311e-82	unresponsive
snp_349744:LOC724292	8.24852e-83	unresponsive
snp_637255:LOC724292	3.38619e-82	unresponsive
snp_637262:LOC724292	8.24852e-83	unresponsive
snp_349756:LOC724292	1.59592e-82	unresponsive
snp_637263:LOC724292	8.24852e-83	unresponsive
snp_637267:LOC724292	8.11362e-81	unresponsive
snp_349777:LOC724292	3.65311e-82	unresponsive
snp_349778:LOC724292	4.15108e-78	unresponsive
snp_349779:LOC724292	4.15108e-78	unresponsive
snp_349780:LOC724292	4.15108e-78	unresponsive
snp_637276:LOC724292	4.47115e-84	unresponsive
snp_349791:LOC724292	2.78177e-82	unresponsive
snp_349797:LOC724292	1.80865e-14	unresponsive
snp_349798:LOC724292	3.76545e-14	unresponsive
snp_349799:LOC724292	1.67707e-18	unresponsive
snp_349800:LOC724292	7.16602e-52	unresponsive
snp_637283:LOC724292	3.51567e-52	unresponsive
snp_637287:LOC724292	3.63528e-52	unresponsive
snp_637288:LOC724292	7.16602e-52	unresponsive
snp_637299:LOC724292	3.16136e-52	unresponsive
snp_637317:LOC724292	9.64983e-38	unresponsive
snp_637318:LOC724292	7.66445e-37	unresponsive
snp_349824:LOC724292	1.49591e-37	unresponsive
snp_349825:LOC724292	1.49591e-37	unresponsive
snp_349826:LOC724292	5.52266e-36	unresponsive
snp_349831:LOC724292	1.89257e-36	unresponsive
snp_349832:LOC724292	1.16132e-33	unresponsive
snp_349833:LOC724292	1.25115e-37	unresponsive
snp_349835:LOC724292	5.52266e-36	unresponsive
snp_349836:LOC724292	5.52266e-36	unresponsive
snp_349838:LOC724292	5.52266e-36	unresponsive
snp_349839:LOC724292	9.37877e-35	unresponsive
snp_349840:LOC724292	9.37877e-35	unresponsive
snp_349841:LOC724292	5.52266e-36	unresponsive
snp_349842:LOC724292	5.52266e-36	unresponsive
snp_349843:LOC724292	5.52266e-36	unresponsive
snp_349844:LOC724292	9.37877e-35	unresponsive
snp_349849:LOC724292	5.52266e-36	unresponsive
snp_349851:LOC724292	1.88527e-38	unresponsive
snp_637320:LOC724292	3.87275e-37	unresponsive
snp_637321:LOC724292	1.55038e-36	unresponsive
snp_349852:LOC724292	3.37656e-28	unresponsive
snp_349853:LOC724292	5.46872e-39	unresponsive
snp_349854:LOC724292	1.97562e-40	unresponsive
snp_349856:LOC724292	5.46872e-39	unresponsive
snp_349870:LOC724292	6.15468e-34	unresponsive
snp_349875:LOC724292	5.46872e-39	unresponsive
snp_349877:LOC724292	1.65926e-36	unresponsive
snp_637327:LOC724292	0.0327622	unresponsive
snp_349885:LOC724292	0.0317702	unresponsive
snp_349886:LOC724292	0.0460878	unresponsive
snp_349898:LOC724292	0.18362	unresponsive
snp_349912:LOC724292	0.161594	unresponsive
snp_637333:LOC724292	0.141601	unresponsive
snp_349918:LOC724292	0.161599	unresponsive
snp_349919:LOC724292	0.18362	unresponsive
snp_349935:LOC724292	0.141654	unresponsive
snp_637350:LOC724292	0.18362	unresponsive
snp_349993:LOC724292	0.300179	unresponsive
snp_349995:LOC724292	0.441729	unresponsive
snp_637373:LOC724292	0.400119	unresponsive
snp_637374:LOC724292	0.635622	unresponsive
snp_637375:LOC724292	0.97116	unresponsive
snp_637376:LOC724292	0.748995	unresponsive
snp_350040:LOC724292	0.362385	unresponsive
snp_350041:LOC724292	0.442904	unresponsive
snp_350042:LOC724292	0.488151	unresponsive
snp_350044:LOC724292	0.444072	unresponsive
snp_350045:LOC724292	0.442904	unresponsive
snp_637377:LOC724292	0.442904	unresponsive
snp_350046:LOC724292	0.535598	unresponsive
snp_350047:LOC724292	0.488102	unresponsive
snp_350048:LOC724292	0.488102	unresponsive
snp_350050:LOC724292	0.401376	unresponsive
snp_350051:LOC724292	0.401376	unresponsive
snp_350052:LOC724292	0.362121	unresponsive
snp_350053:LOC724292	0.291825	unresponsive
snp_350055:LOC724292	0.402625	unresponsive
snp_350056:LOC724292	0.325559	unresponsive
snp_350057:LOC724292	0.442904	unresponsive
snp_350058:LOC724292	0.488146	unresponsive
snp_637383:LOC724292	0.402654	unresponsive
snp_637384:LOC724292	0.362385	unresponsive
snp_637390:LOC724292	0.48818	unresponsive
snp_637397:LOC724292	0.442904	unresponsive
snp_350079:LOC724292	0.350507	unresponsive
snp_350080:LOC724292	0.907142	unresponsive
snp_350081:LOC724292	0.906456	unresponsive
snp_637401:LOC724292	0.785195	unresponsive
snp_350084:LOC724292	0.907155	unresponsive
snp_350085:LOC724292	0.968801	unresponsive
snp_350086:LOC724292	0.906875	unresponsive
snp_350087:LOC724292	0.613342	unresponsive
snp_637402:LOC724292	0.906456	unresponsive
snp_350088:LOC724292	0.968888	unresponsive
snp_637403:LOC724292	0.968888	unresponsive
snp_350091:LOC724292	0.846086	unresponsive
snp_350092:LOC724292	0.907422	unresponsive
snp_350093:LOC724292	0.969031	unresponsive
snp_350094:LOC724292	0.968937	unresponsive
snp_350095:LOC724292	0.846061	unresponsive
snp_350096:LOC724292	0.907121	unresponsive
snp_350098:LOC724292	0.846077	unresponsive
snp_350099:LOC724292	0.969251	unresponsive
snp_350100:LOC724292	0.728387	unresponsive
snp_350101:LOC724292	0.968937	unresponsive
snp_350102:LOC724292	0.968888	unresponsive
snp_350103:LOC724292	0.968939	unresponsive
snp_350104:LOC724292	0.968888	unresponsive
snp_350105:LOC724292	0.728559	unresponsive
snp_350107:LOC724292	0.907253	unresponsive
snp_637404:LOC724292	0.968939	unresponsive
snp_350108:LOC724292	0.968981	unresponsive
snp_350109:LOC724292	0.968846	unresponsive
snp_350113:LOC724292	0.907163	unresponsive
snp_350114:LOC724292	0.906997	unresponsive
snp_350118:LOC724292	0.968891	unresponsive
snp_350123:LOC724292	0.968846	unresponsive
snp_350126:LOC724292	0.785562	unresponsive
snp_350127:LOC724292	0.906882	unresponsive
snp_350135:LOC724292	0.968888	unresponsive
snp_350136:LOC724292	0.785521	unresponsive
snp_637411:LOC724292	0.968846	unresponsive
snp_350141:LOC724292	0.845658	unresponsive
snp_350142:LOC724292	0.968846	unresponsive
snp_350143:LOC724292	0.968846	unresponsive
snp_637412:LOC724292	0.968846	unresponsive
snp_350148:LOC724292	0.845646	unresponsive
snp_350149:LOC724292	0.968846	unresponsive
snp_637414:LOC724292	0.726827	unresponsive
snp_637415:LOC724292	0.968846	unresponsive
snp_350150:LOC724292	0.465778	unresponsive
snp_350151:LOC724292	0.785741	unresponsive
snp_637416:LOC724292	0.670208	unresponsive
snp_637417:LOC724292	0.906874	unresponsive
snp_637418:LOC724292	0.906874	unresponsive
snp_637419:LOC724292	0.969207	unresponsive
snp_637420:LOC724292	0.969047	unresponsive
snp_637421:LOC724292	0.845658	unresponsive
snp_350157:LOC724292	0.906875	unresponsive
snp_350158:LOC724292	0.906997	unresponsive
snp_350159:LOC724292	0.907006	unresponsive
snp_350160:LOC724292	0.845658	unresponsive
snp_350161:LOC724292	0.968891	unresponsive
snp_350162:LOC724292	0.968985	unresponsive
snp_350163:LOC724292	0.846131	unresponsive
snp_350172:LOC724292	0.906882	unresponsive
snp_350177:LOC724292	0.907169	unresponsive
snp_350179:LOC724292	0.907281	unresponsive
snp_637427:LOC724292	0.96894	unresponsive
snp_350182:LOC724292	0.968846	unresponsive
snp_350183:LOC724292	0.968846	unresponsive
snp_350184:LOC724292	0.906977	unresponsive
snp_350186:LOC724292	0.968846	unresponsive
snp_350189:LOC724292	0.968846	unresponsive
snp_350190:LOC724292	0.968846	unresponsive
snp_350191:LOC724292	0.907008	unresponsive
snp_350192:LOC724292	0.969023	unresponsive
snp_350196:LOC724292	0.845656	unresponsive
snp_350197:LOC724292	0.968846	unresponsive
snp_637431:LOC724292	0.845681	unresponsive
snp_637434:LOC724292	0.906882	unresponsive
snp_637436:LOC724292	0.968891	unresponsive
snp_350209:LOC724292	0.785593	unresponsive
snp_350210:LOC724292	0.968888	unresponsive
snp_350214:LOC724292	0.906882	unresponsive
snp_350223:LOC724292	0.968891	unresponsive
snp_350228:LOC724292	0.968888	unresponsive
snp_350230:LOC724292	0.785521	unresponsive
snp_350231:LOC724292	0.968846	unresponsive
snp_637438:LOC724292	0.968846	unresponsive
snp_350237:LOC724292	0.845681	unresponsive
snp_350238:LOC724292	0.968846	unresponsive
snp_350240:LOC724292	0.906882	unresponsive
snp_350273:LOC724292	0.785545	unresponsive
snp_350275:LOC724292	0.84587	unresponsive
snp_350276:LOC724292	0.845839	unresponsive
snp_350279:LOC724292	0.968888	unresponsive
snp_350281:LOC724292	0.968888	unresponsive
snp_637450:LOC724292	0.968846	unresponsive
snp_350285:LOC724292	0.845658	unresponsive
snp_350293:LOC724292	0.968984	unresponsive
snp_350295:LOC724292	0.906871	unresponsive
snp_350296:LOC724292	0.968943	unresponsive
snp_350297:LOC724292	0.906995	unresponsive
snp_350302:LOC724292	0.968888	unresponsive
snp_350308:LOC724292	0.906875	unresponsive
snp_350309:LOC724292	0.968945	unresponsive
snp_350311:LOC724292	0.906871	unresponsive
snp_637457:LOC724292	0.845663	unresponsive
snp_637460:LOC724292	0.906882	unresponsive
snp_350325:LOC724292	0.907187	unresponsive
snp_350327:LOC724292	0.906882	unresponsive
snp_350328:LOC724292	0.906882	unresponsive
snp_350331:LOC724292	0.906882	unresponsive
snp_350333:LOC724292	0.906871	unresponsive
snp_350334:LOC724292	0.906871	unresponsive
snp_350335:LOC724292	0.907148	unresponsive
snp_350336:LOC724292	0.846116	unresponsive
snp_350337:LOC724292	0.906875	unresponsive
snp_637461:LOC724292	0.968846	unresponsive
snp_350339:LOC724292	0.844934	unresponsive
snp_350340:LOC724292	0.90633	unresponsive
snp_637462:LOC724292	0.84525	unresponsive
snp_350341:LOC724292	0.845224	unresponsive
snp_350342:LOC724292	0.845698	unresponsive
snp_350343:LOC724292	0.786254	unresponsive
snp_350344:LOC724292	0.727772	unresponsive
snp_637464:LOC724292	0.335434	unresponsive
snp_350348:LOC724292	0.968804	unresponsive
snp_350349:LOC724292	0.84672	unresponsive
snp_350350:LOC724292	0.844776	unresponsive
snp_350357:LOC724292	0.90633	unresponsive
snp_350358:LOC724292	0.90633	unresponsive
snp_637467:LOC724292	0.90633	unresponsive
snp_350377:LOC724292	0.90633	unresponsive
snp_350405:LOC724292	0.90633	unresponsive
snp_350420:LOC724292	0.844776	unresponsive
snp_350431:LOC724292	0.844762	unresponsive
snp_350487:LOC724292	0.784318	unresponsive
snp_637496:LOC724292	0.90633	unresponsive
snp_637503:LOC724292	0.90633	unresponsive
snp_350529:LOC724292	0.90633	unresponsive
snp_350531:LOC724292	0.178727	unresponsive
snp_637513:LOC724292	0.202533	unresponsive
snp_637657:LOC409108	1.49763e-05	unresponsive
snp_637658:LOC409108	4.9383e-07	unresponsive
snp_637659:LOC409108	0.00155027	unresponsive
snp_350698:LOC409108	0.000964442	unresponsive
snp_637670:LOC409108	0.00155027	unresponsive
snp_350700:LOC409108	0.00279207	unresponsive
snp_637672:LOC409108	0.946633	unresponsive
snp_637673:LOC409108	0.840115	unresponsive
snp_637674:LOC409108	0.840115	unresponsive
snp_637675:LOC409108	0.841464	unresponsive
snp_637676:LOC409108	0.742075	unresponsive
snp_637679:LOC409108	0.557078	unresponsive
snp_637680:LOC409108	0.202185	unresponsive
snp_350702:LOC409108	0.009564	unresponsive
snp_637681:LOC409108	0.569513	unresponsive
snp_637682:LOC409108	0.640709	unresponsive
snp_350703:LOC409108	0.717364	unresponsive
snp_350709:LOC409108	0.569299	unresponsive
snp_350715:LOC409108	0.717405	unresponsive
snp_350724:LOC409108	0.502526	unresponsive
snp_350728:LOC409108	0.569435	unresponsive
snp_350729:LOC409108	0.640709	unresponsive
snp_350734:LOC409108	0.569513	unresponsive
snp_350737:LOC409108	0.640709	unresponsive
snp_350740:LOC409108	0.640709	unresponsive
snp_350743:LOC409108	0.640709	unresponsive
snp_350752:LOC409108	0.71737	unresponsive
snp_350761:LOC409108	0.717308	unresponsive
snp_350763:LOC409108	0.717308	unresponsive
snp_350765:LOC409108	0.640709	unresponsive
snp_637699:LOC409108	0.718897	unresponsive
snp_637700:LOC409108	0.497982	unresponsive
snp_350770:LOC409108	0.500214	unresponsive
snp_350771:LOC409108	0.567471	unresponsive
snp_350772:LOC409108	0.567471	unresponsive
snp_350774:LOC409108	0.567471	unresponsive
snp_350775:LOC409108	0.435342	unresponsive
snp_350778:LOC409108	0.435342	unresponsive
snp_350779:LOC409108	0.497982	unresponsive
snp_350787:LOC409108	0.567462	unresponsive
snp_637702:LOC409108	0.497982	unresponsive
snp_637704:LOC409108	0.435599	unresponsive
snp_637706:LOC409108	0.000321465	unresponsive
snp_350791:LOC409108	0.00370304	unresponsive
snp_350794:LOC409108	0.0072364	unresponsive
snp_637712:LOC409108	0.00547533	unresponsive
snp_637713:LOC409108	0.00522444	unresponsive
snp_637715:LOC409108	7.18455e-11	unresponsive
snp_350797:LOC409108	0.970036	unresponsive
snp_637716:LOC409108	0.910537	unresponsive
snp_637717:LOC409108	0.00524518	unresponsive
snp_637718:LOC409108	0.00524518	unresponsive
snp_637719:LOC409108	0.0778113	unresponsive
snp_350799:LOC409108	2.56257e-05	unresponsive
snp_350800:LOC409108	1.26275e-07	unresponsive
snp_350801:LOC409108	1.90542e-05	unresponsive
snp_350802:LOC409108	1.71267e-05	unresponsive
snp_638190:LOC410362	4.89171e-08	unresponsive
snp_638347:LOC410362	0.757639	unresponsive
snp_638348:LOC410362	0.852128	unresponsive
snp_351017:LOC410362	0.852128	unresponsive
snp_638355:LOC410362	0.852128	unresponsive
snp_351021:LOC410362	0.756989	unresponsive
snp_638368:LOC410362	0.852128	unresponsive
snp_638370:LOC410362	0.852128	unresponsive
snp_638375:LOC410362	0.580399	unresponsive
snp_638378:LOC410362	0.852128	unresponsive
snp_351034:LOC410362	0.853343	unresponsive
snp_351044:LOC410362	1	unresponsive
snp_351048:LOC410362	0.950624	unresponsive
snp_351049:LOC410362	0.950624	unresponsive
snp_351066:LOC410362	0.894049	unresponsive
snp_351067:LOC410362	0.504178	unresponsive
snp_351068:LOC410362	0.359205	unresponsive
snp_351071:LOC410362	0.505132	unresponsive
snp_638405:LOC410362	0.470979	unresponsive
snp_638406:LOC410362	0.322654	unresponsive
snp_638506:LOC410362	0.602211	unresponsive
snp_638509:LOC410362	0.602211	unresponsive
snp_638515:LOC410362	0.470676	unresponsive
snp_638516:LOC410362	0.479279	unresponsive
snp_638517:LOC410362	1	unresponsive
snp_638518:LOC410362	0.0659741	unresponsive
snp_638519:LOC410362	2.12928e-06	unresponsive
snp_351115:LOC410362	3.36725e-36	unresponsive
snp_638523:LOC410362	0	unresponsive
snp_638524:LOC410362	0	unresponsive
snp_638525:LOC410362	0	unresponsive
snp_351312:LOC410363	0	unresponsive
snp_351313:LOC410363	0	unresponsive
snp_638690:LOC410363	0.00021733	unresponsive
snp_638691:LOC410363	0.362855	unresponsive
snp_638692:LOC410363	8.63707e-23	unresponsive
snp_351315:LOC410363	0	unresponsive
snp_351316:LOC410363	0	unresponsive
snp_351318:LOC410363	1.35428e-28	unresponsive
snp_638693:LOC410363	0	unresponsive
snp_351319:LOC410363	6.44191e-37	unresponsive
snp_638694:LOC410363	0.0151105	unresponsive
snp_351320:LOC410363	0.150465	unresponsive
snp_351321:LOC410363	0.315535	unresponsive
snp_351322:LOC410363	3.568e-05	unresponsive
snp_351323:LOC410363	1.57752e-33	unresponsive
snp_351324:LOC410363	0	unresponsive
snp_351325:LOC410363	0	unresponsive
snp_351326:LOC410363	0	unresponsive
snp_351327:LOC410363	0	unresponsive
snp_351328:LOC410363	0	unresponsive
snp_351329:LOC410363	5.81719e-34	unresponsive
snp_351330:LOC410363	2.8152e-06	unresponsive
snp_351334:LOC410363	0.0991059	unresponsive
snp_351335:LOC410363	0.349176	unresponsive
snp_351339:LOC410363	0.353397	unresponsive
snp_351344:LOC410363	0.353397	unresponsive
snp_638701:LOC410363	0.184536	unresponsive
snp_351394:LOC551737	1.06523e-68	unresponsive
snp_638713:LOC551737	4.12291e-07	unresponsive
snp_638715:LOC551737	1.79212e-21	unresponsive
snp_638716:LOC551737	2.91999e-05	unresponsive
snp_351399:LOC551737	0.0322779	unresponsive
snp_351400:LOC551737	0	unresponsive
snp_638720:LOC551737	0.139803	unresponsive
snp_638721:LOC551737	2.39035e-06	unresponsive
snp_638722:LOC551737	0.000312563	unresponsive
snp_638723:LOC551737	2.78292e-30	unresponsive
snp_351405:LOC551737	2.19705e-05	unresponsive
snp_351406:LOC551737	0.00671226	unresponsive
snp_351407:LOC551737	0.000435602	unresponsive
snp_351409:LOC551737	0.000560641	unresponsive
snp_351410:LOC551737	0.00108804	unresponsive
snp_351411:LOC551737	0.00108804	unresponsive
snp_638724:LOC551737	5.04539e-05	unresponsive
snp_351412:LOC100576956	0.924556	unresponsive
snp_351412:LOC551737	0.000719485	unresponsive
snp_351413:LOC551737	0.000544441	unresponsive
snp_351414:LOC100576956	0.874728	unresponsive
snp_351415:LOC100576956	0.874728	unresponsive
snp_351415:LOC551737	0.000719612	unresponsive
snp_351416:LOC551737	0.000604864	unresponsive
snp_351417:LOC551737	0.000501021	unresponsive
snp_638725:LOC551737	0.000495404	unresponsive
snp_351418:LOC551737	0.00071985	unresponsive
snp_351419:LOC551737	0.000544441	unresponsive
snp_351420:LOC551737	0.000544422	unresponsive
snp_351421:LOC551737	0.000597998	unresponsive
snp_351422:LOC551737	0.000600292	unresponsive
snp_351423:LOC100576956	0.924709	unresponsive
snp_351423:LOC551737	0.000597873	unresponsive
snp_351425:LOC100576956	0.874728	unresponsive
snp_351425:LOC551737	0.000656231	unresponsive
snp_351426:LOC100576956	0.874728	unresponsive
snp_351426:LOC551737	0.000412808	unresponsive
snp_351427:LOC100576956	0.825462	unresponsive
snp_351428:LOC551737	0.000495404	unresponsive
snp_351430:LOC551737	0.000597604	unresponsive
snp_638726:LOC100576956	0.924719	unresponsive
snp_638727:LOC551737	0.000495404	unresponsive
snp_351433:LOC551737	0.000412808	unresponsive
snp_351434:LOC551737	0.000452439	unresponsive
snp_351440:LOC551737	0.000544451	unresponsive
snp_351441:LOC100576956	0.874728	unresponsive
snp_351448:LOC551737	0.000544451	unresponsive
snp_351449:LOC551737	0.000597972	unresponsive
snp_351451:LOC100576956	0.415708	unresponsive
snp_351451:LOC551737	0.000501568	unresponsive
snp_351452:LOC100576956	0.447116	unresponsive
snp_351452:LOC551737	0.0034439	unresponsive
snp_351453:LOC551737	0.000218227	unresponsive
snp_351454:LOC551737	0.000501568	unresponsive
snp_351455:LOC100576956	0.415708	unresponsive
snp_351455:LOC551737	0.000557699	unresponsive
snp_638729:LOC100576956	0.415708	unresponsive
snp_351456:LOC551737	0.000501568	unresponsive
snp_351457:LOC100576956	0.431408	unresponsive
snp_351457:LOC551737	0.000427001	unresponsive
snp_638730:LOC100576956	0.43141	unresponsive
snp_638730:LOC551737	0.000609849	unresponsive
snp_351458:LOC551737	0.000551037	unresponsive
snp_351459:LOC100576956	0.415879	unresponsive
snp_638731:LOC100576956	0.463618	unresponsive
snp_638731:LOC551737	0.000421247	unresponsive
snp_638732:LOC100576956	0.447444	unresponsive
snp_638732:LOC551737	0.000350302	unresponsive
snp_638733:LOC100576956	0.401016	unresponsive
snp_638733:LOC551737	0.00045814	unresponsive
snp_638734:LOC100576956	0.386653	unresponsive
snp_638734:LOC551737	0.000610051	unresponsive
snp_351460:LOC100576956	0.431584	unresponsive
snp_351460:LOC551737	0.000551037	unresponsive
snp_638736:LOC100576956	0.497087	unresponsive
snp_638736:LOC551737	0.000562213	unresponsive
snp_638737:LOC100576956	0.497087	unresponsive
snp_638737:LOC551737	0.000511799	unresponsive
snp_638738:LOC100576956	0.416233	unresponsive
snp_638738:LOC551737	0.00038115	unresponsive
snp_351461:LOC551737	0.000501568	unresponsive
snp_351462:LOC100576956	0.604016	unresponsive
snp_351462:LOC551737	0.000461967	unresponsive
snp_351463:LOC100576956	0.989992	unresponsive
snp_351463:LOC551737	0.000540693	unresponsive
snp_638739:LOC100576956	0.927697	unresponsive
snp_638739:LOC551737	0.000531712	unresponsive
snp_638740:LOC100576956	7.87998e-36	unresponsive
snp_638740:LOC551737	0.000233956	unresponsive
snp_351464:LOC100576956	0.000647771	unresponsive
snp_351464:LOC551737	0.0056949	unresponsive
snp_351465:LOC100576956	4.25803e-07	unresponsive
snp_351465:LOC551737	0.00084244	unresponsive
snp_351466:LOC100576956	0.590508	unresponsive
snp_351466:LOC551737	0.000473701	unresponsive
snp_638741:LOC551737	0.000394314	unresponsive
snp_638742:LOC551737	0.000483167	unresponsive
snp_638746:LOC551737	0.499266	unresponsive
snp_638751:LOC551737	0.499266	unresponsive
snp_351468:LOC551737	0.376812	unresponsive
snp_638752:LOC551737	0.388646	unresponsive
snp_638753:LOC551737	0.376696	unresponsive
snp_351470:LOC551737	0.388642	unresponsive
snp_351474:LOC551737	0.376696	unresponsive
snp_351475:LOC551737	2.55976e-06	unresponsive
snp_351476:LOC551737	5.65432e-26	unresponsive
snp_351477:LOC551737	5.04025e-28	unresponsive
snp_638755:LOC551737	5.04025e-28	unresponsive
snp_351480:LOC551737	5.04025e-28	unresponsive
snp_351482:LOC551737	5.04025e-28	unresponsive
snp_351488:LOC551737	5.04025e-28	unresponsive
snp_351489:LOC551737	5.04025e-28	unresponsive
snp_351494:LOC551737	2.07083e-28	unresponsive
snp_638765:LOC551765	1.44514e-15	unresponsive
snp_351509:LOC551765	1.44514e-15	unresponsive
snp_351511:LOC551765	1.44514e-15	unresponsive
snp_638766:LOC551765	2.59143e-16	unresponsive
snp_351515:LOC551765	1.44514e-15	unresponsive
snp_351517:LOC551765	6.13571e-16	unresponsive
snp_638795:LOC551765	6.48708e-15	unresponsive
snp_638803:LOC551765	6.58607e-15	unresponsive
snp_351533:LOC551765	1.44514e-15	unresponsive
snp_351534:LOC551765	0.000539328	unresponsive
snp_351535:LOC551765	0.000391051	unresponsive
snp_351536:LOC551765	0.0385512	unresponsive
snp_351537:LOC551765	0.0672852	unresponsive
snp_351538:LOC551765	0.488489	unresponsive
snp_351539:LOC551765	1.63434e-12	unresponsive
snp_351540:LOC551765	3.46555e-12	unresponsive
snp_351542:LOC551765	1.56692e-10	unresponsive
snp_638807:LOC551765	1.56692e-10	unresponsive
snp_351543:LOC551765	6.32903e-10	unresponsive
snp_638810:LOC551765	1.56692e-10	unresponsive
snp_351545:LOC551765	6.5284e-08	unresponsive
snp_638811:LOC551765	0.0135374	unresponsive
snp_351548:LOC410365	2.91146e-17	unresponsive
snp_351550:LOC410365	1.03028e-17	unresponsive
snp_351551:LOC410365	6.98814e-10	unresponsive
snp_351554:LOC410365	2.38488e-15	unresponsive
snp_638824:LOC410365	8.51924e-16	unresponsive
snp_638829:LOC410365	7.97016e-15	unresponsive
snp_351576:LOC410365	2.56253e-15	unresponsive
snp_638831:LOC410365	2.49834e-16	unresponsive
snp_351578:LOC410365	7.43866e-15	unresponsive
snp_351579:LOC410365	1.29131e-16	unresponsive
snp_351640:LOC410365	8.42331e-16	unresponsive
snp_351727:LOC107965375	4.80256e-14	unresponsive
snp_351728:LOC107965375	1.2402e-13	unresponsive
snp_351729:LOC107965375	1.2402e-13	unresponsive
snp_351730:LOC107965375	0	unresponsive
snp_638978:LOC408379	0.0904735	unresponsive
snp_351884:LOC408379	2.68468e-21	unresponsive
snp_351889:LOC408380	0.00634542	unresponsive
snp_351891:LOC408380	4.23191e-05	unresponsive
snp_638980:LOC100578238	0.00634265	unresponsive
snp_638981:LOC100578238	0.140524	unresponsive
snp_351895:LOC100578238	0.568307	unresponsive
snp_351896:LOC100578238	0.000174499	unresponsive
snp_638982:LOC100578238	0.0547522	unresponsive
snp_351897:LOC100578238	0.153294	unresponsive
snp_351899:LOC102653922	6.98409e-27	unresponsive
snp_351900:LOC102653922	0	unresponsive
snp_351901:LOC102653922	1.43534e-38	unresponsive
snp_351902:LOC102653922	1.05864e-05	unresponsive
snp_351903:LOC102653922	1.15916e-05	unresponsive
snp_351904:LOC102653922	7.79223e-19	unresponsive
snp_351905:LOC102653922	2.70194e-33	unresponsive
snp_351906:LOC102653922	1.57946e-09	unresponsive
snp_351907:LOC102653922	1.19963e-08	unresponsive
snp_638983:LOC102653922	0.419179	unresponsive
snp_351908:LOC102653922	0.149266	unresponsive
snp_351909:LOC102653922	0.00137972	unresponsive
snp_638986:LOC551869	5.28786e-05	unresponsive
snp_351916:LOC551869	0.0195498	unresponsive
snp_638987:LOC551869	2.64421e-16	unresponsive
snp_638988:LOC551869	9.88464e-16	unresponsive
snp_351917:LOC551869	9.88464e-16	unresponsive
snp_638990:LOC551869	3.10747e-24	unresponsive
snp_638991:LOC551869	3.16656e-09	unresponsive
snp_638992:LOC551869	6.76218e-25	unresponsive
snp_351919:LOC551869	2.79188e-12	unresponsive
snp_638993:LOC551869	5.52615e-11	unresponsive
snp_351920:LOC551869	3.80067e-09	unresponsive
snp_351921:LOC551869	4.64297e-13	unresponsive
snp_638994:LOC551869	0.0018252	unresponsive
snp_351922:LOC551869	2.19443e-77	unresponsive
snp_351923:LOC551869	2.17008e-73	unresponsive
snp_351924:LOC551869	0.722197	unresponsive
snp_638999:LOC551869	1.62496e-09	unresponsive
snp_639044:LOC410368	2.43311e-08	unresponsive
snp_639049:LOC410368	3.03093e-08	unresponsive
snp_352010:LOC410368	0.0198677	unresponsive
snp_639060:LOC410368	0.00548395	unresponsive
snp_352030:LOC410368	0.00266591	unresponsive
snp_352033:LOC410368	0.328193	unresponsive
snp_639062:LOC410368	1.70321e-06	unresponsive
snp_639063:LOC410368	0.000246958	unresponsive
snp_639069:LOC410368	8.68982e-05	unresponsive
snp_639070:LOC410368	0.000135412	unresponsive
snp_352054:LOC410368	1.54725e-06	unresponsive
snp_352055:LOC410368	4.21846e-08	unresponsive
snp_352056:LOC410368	0.970285	unresponsive
snp_352057:LOC410368	4.34094e-06	unresponsive
snp_352058:LOC410368	5.40957e-14	unresponsive
snp_352059:LOC410368	0.185415	unresponsive
snp_639077:LOC102655710	0.000196908	unresponsive
snp_639078:LOC102655710	0.000953271	unresponsive
snp_352080:LOC102655710	0.704192	unresponsive
snp_352083:LOC102655710	1	unresponsive
snp_639103:LOC725309	9.2723e-06	unresponsive
snp_352103:LOC725309	5.59443e-196	unresponsive
snp_352104:LOC725309	2.11827e-124	unresponsive
snp_639242:LOC410369	1.57637e-05	unresponsive
snp_639249:LOC410369	0.779046	unresponsive
snp_639250:LOC410369	0.120792	unresponsive
snp_352153:LOC410369	3.19781e-09	unresponsive
snp_352154:LOC410369	4.39694e-07	unresponsive
snp_352156:LOC410369	1.33179e-18	unresponsive
snp_639253:LOC410369	1.92175e-05	unresponsive
snp_639255:LOC410369	1.92175e-05	unresponsive
snp_639258:LOC410369	1.06849e-05	unresponsive
snp_639263:LOC410369	1.92175e-05	unresponsive
snp_352162:LOC410369	1.92175e-05	unresponsive
snp_639271:LOC410369	5.79631e-06	unresponsive
snp_639272:LOC410369	0.720604	unresponsive
snp_639274:LOC410369	0.904795	unresponsive
snp_639275:LOC410369	0.904795	unresponsive
snp_639277:LOC410369	0.780532	unresponsive
snp_639278:LOC410369	0.904795	unresponsive
snp_639287:LOC410369	3.68979e-09	unresponsive
snp_639288:LOC410369	0.073281	unresponsive
snp_352168:LOC410369	0.0194532	unresponsive
snp_639296:LOC410369	0.0194532	unresponsive
snp_639298:LOC410369	0.0194532	unresponsive
snp_352171:LOC410369	0	unresponsive
snp_352634:LOC412635	0.0947284	unresponsive
snp_352635:LOC412635	0.0913872	unresponsive
snp_352636:LOC412635	3.05608e-17	unresponsive
snp_639460:LOC412635	1.99767e-07	unresponsive
snp_639461:LOC552121	0.964924	unresponsive
snp_352637:LOC552121	0.987412	unresponsive
snp_352640:LOC409208	0.0584884	unresponsive
snp_352641:LOC409208	2.53172e-18	unresponsive
snp_352642:LOC409208	2.53633e-12	unresponsive
snp_352647:LOC409208	0.328391	unresponsive
snp_352648:LOC409208	0.734275	unresponsive
snp_352649:LOC409208	0.133637	unresponsive
snp_352650:LOC409208	0.0917387	unresponsive
snp_352651:LOC409208	0.00215092	unresponsive
snp_352653:LOC409208	0.00215092	unresponsive
snp_639472:LOC412326	0.885474	unresponsive
snp_639474:LOC412326	0.000343198	unresponsive
snp_639477:LOC412326	0.537393	unresponsive
snp_639478:LOC412326	1	unresponsive
snp_639479:LOC412326	0.93541	unresponsive
snp_352658:LOC406108	0.96876	unresponsive
snp_352659:LOC406108	0.956441	unresponsive
snp_352665:LOC406108	0.944018	unresponsive
snp_352667:LOC406108	0.968881	unresponsive
snp_352672:LOC406108	0.931609	unresponsive
snp_352674:LOC406108	0.968881	unresponsive
snp_352675:LOC406108	1	unresponsive
snp_352676:LOC406108	0.813708	unresponsive
snp_639485:LOC409783	0.161244	unresponsive
snp_639486:LOC409783	0.9146	unresponsive
snp_352681:LOC409783	0.98296	unresponsive
snp_639487:LOC409783	0.948888	unresponsive
snp_639488:LOC409783	0.881218	unresponsive
snp_352682:LOC409783	0.985414	unresponsive
snp_352683:LOC409783	3.42468e-08	unresponsive
snp_639490:LOC409783	0.922712	unresponsive
snp_352686:LOC409783	0.821271	unresponsive
snp_352687:LOC409783	0.922712	unresponsive
snp_639491:LOC409783	0.922712	unresponsive
snp_639494:LOC409783	0.920765	unresponsive
snp_639495:LOC409783	0.920765	unresponsive
snp_639496:LOC409783	0.921007	unresponsive
snp_352734:LOC409783	0.920765	unresponsive
snp_352735:LOC409783	0.817388	unresponsive
snp_639506:LOC409783	0.868854	unresponsive
snp_352736:LOC409783	0.868854	unresponsive
snp_352738:LOC409783	0.868854	unresponsive
snp_639508:LOC409783	0.868854	unresponsive
snp_639509:LOC409783	0.921173	unresponsive
snp_352750:LOC409783	0.868854	unresponsive
snp_352756:LOC409783	0.389817	unresponsive
snp_352757:LOC409783	0.288111	unresponsive
snp_352762:LOC409783	0.389817	unresponsive
snp_352776:LOC409783	0.303773	unresponsive
snp_352777:LOC409783	0.428551	unresponsive
snp_352778:LOC409783	0.303773	unresponsive
snp_352780:LOC409783	0.303773	unresponsive
snp_352781:LOC409783	0.3823	unresponsive
snp_352790:LOC409783	0.303773	unresponsive
snp_352791:LOC409783	0.303773	unresponsive
snp_639524:LOC409783	0.341672	unresponsive
snp_639533:LOC409783	0.27006	unresponsive
snp_639539:LOC409783	0.304442	unresponsive
snp_352804:LOC409783	0.303773	unresponsive
snp_639546:LOC409783	0.303773	unresponsive
snp_352812:LOC409783	0.381785	unresponsive
snp_639550:LOC409783	0.303773	unresponsive
snp_352818:LOC409783	0.239489	unresponsive
snp_352819:LOC409783	0.303773	unresponsive
snp_639554:LOC409783	0.425231	unresponsive
snp_352837:LOC409783	0.2701	unresponsive
snp_352839:LOC409783	5.73869e-08	unresponsive
snp_639581:LOC409783	5.73869e-08	unresponsive
snp_639585:LOC409783	5.73869e-08	unresponsive
snp_639586:LOC409783	5.73869e-08	unresponsive
snp_639616:LOC409783	3.40083e-08	unresponsive
snp_639617:LOC409783	1.14495e-07	unresponsive
snp_352896:LOC409783	3.42443e-08	unresponsive
snp_639622:LOC409783	5.73869e-08	unresponsive
snp_639623:LOC409783	6.89172e-08	unresponsive
snp_639648:LOC409783	3.3601e-08	unresponsive
snp_639656:LOC409783	3.40083e-08	unresponsive
snp_639657:LOC409783	5.73869e-08	unresponsive
snp_352932:LOC409783	1.15228e-07	unresponsive
snp_352933:LOC409783	1.1467e-07	unresponsive
snp_352962:LOC409783	5.73869e-08	unresponsive
snp_352963:LOC409783	3.40083e-08	unresponsive
snp_352964:LOC409783	5.73869e-08	unresponsive
snp_639717:LOC409783	3.42443e-08	unresponsive
snp_352998:LOC409783	5.73869e-08	unresponsive
snp_353001:LOC409783	5.73869e-08	unresponsive
snp_353004:LOC409783	5.73869e-08	unresponsive
snp_353005:LOC409783	5.73869e-08	unresponsive
snp_353006:LOC409783	2.19162e-08	unresponsive
snp_639734:LOC409783	2.01796e-08	unresponsive
snp_353011:LOC409783	2.24877e-07	unresponsive
snp_353014:LOC409783	5.73869e-08	unresponsive
snp_353023:LOC409783	1.13929e-07	unresponsive
snp_353032:LOC409783	4.00505e-41	unresponsive
snp_353033:LOC409783	0.0427193	unresponsive
snp_639758:LOC409783	0.0427193	unresponsive
snp_639762:LOC409783	0.0377389	unresponsive
snp_639763:LOC409783	0.323679	unresponsive
snp_353044:LOC409783	0.323679	unresponsive
snp_353045:LOC409783	0.323679	unresponsive
snp_353057:LOC409783	0.323679	unresponsive
snp_353342:LOC409783	9.56077e-06	unresponsive
snp_639933:LOC409783	3.92939e-06	unresponsive
snp_353343:LOC409783	1.52334e-05	unresponsive
snp_353371:LOC413222	1	unresponsive
snp_353372:LOC413222	1	unresponsive
snp_639948:LOC413222	1	unresponsive
snp_639949:LOC552329	2.68962e-07	unresponsive
snp_639950:LOC552329	5.02965e-16	unresponsive
snp_639986:LOC411378	0.983827	unresponsive
snp_639987:LOC411378	7.54833493716256e-320	unresponsive
snp_639988:LOC411378	8.23407e-88	unresponsive
snp_639989:LOC411378	0.755326	unresponsive
snp_639990:LOC411378	0.755326	unresponsive
snp_353426:LOC411378	0.755326	unresponsive
snp_353432:LOC411378	0.71934	unresponsive
snp_353433:LOC411378	0.71934	unresponsive
snp_353434:LOC411378	0.550412	unresponsive
snp_353435:LOC411378	0.519209	unresponsive
snp_353436:LOC411378	0.615558	unresponsive
snp_353439:LOC411378	0.755326	unresponsive
snp_353445:LOC411378	0.096261	unresponsive
snp_639993:LOC412157	0	unresponsive
snp_639994:LOC412157	0	unresponsive
snp_353450:LOC412157	0.0168028	unresponsive
snp_353451:LOC412157	0.945881	unresponsive
snp_353452:LOC412157	0.000282718	unresponsive
snp_353453:LOC412157	0.788092	unresponsive
snp_353454:LOC412157	0.000194424	unresponsive
snp_353455:LOC412157	1.27495e-38	unresponsive
snp_353456:LOC412157	4.32354e-06	unresponsive
snp_353457:LOC412157	4.52951e-06	unresponsive
snp_353458:LOC412157	6.20168e-06	unresponsive
snp_353459:LOC412157	0.937189	unresponsive
snp_353513:LOC552265	0.478957	unresponsive
snp_640024:LOC552265	0.999996	unresponsive
snp_353520:LOC552265	1	unresponsive
snp_640029:LOC552265	1	unresponsive
snp_353545:LOC552265	1	unresponsive
snp_353547:LOC552265	0.828342	unresponsive
snp_353557:LOC552265	0.942967	unresponsive
snp_640034:LOC552265	0.0769536	unresponsive
snp_353558:LOC552265	0.011956	unresponsive
snp_640035:LOC552265	1.44399e-13	unresponsive
snp_353570:LOC724801	0.0392162	unresponsive
snp_353581:LOC724801	0.00111855	unresponsive
snp_353594:LOC724727	0.969703	unresponsive
snp_353596:LOC724727	0.97567	unresponsive
snp_353598:LOC724727	1.94437e-09	unresponsive
snp_353614:LOC551233	3.1112e-11	unresponsive
snp_353623:LOC551233	4.37631e-12	unresponsive
snp_640103:LOC551233	5.86085e-11	unresponsive
snp_640115:LOC551233	1.71337e-14	unresponsive
snp_353627:LOC551233	9.16199e-13	unresponsive
snp_640138:LOC551233	7.66816e-22	unresponsive
snp_353647:LOC551233	0.159534	unresponsive
snp_640144:LOC551233	0.118851	unresponsive
snp_640159:LOC411361	0.315715	unresponsive
snp_640160:LOC411361	0.331937	unresponsive
snp_640161:LOC411361	0.331937	unresponsive
snp_640162:LOC411361	0.137607	unresponsive
snp_640163:LOC411361	6.79512e-34	unresponsive
snp_353662:LOC411361	0.0870353	unresponsive
snp_353663:LOC411361	0.0870353	unresponsive
snp_640164:LOC411361	2.62815e-31	unresponsive
snp_353667:LOC412742	0.941354	unresponsive
snp_353668:LOC412742	0.00117341	unresponsive
snp_353669:LOC412742	0.361942	unresponsive
snp_353670:LOC412742	0.959234	unresponsive
snp_353671:LOC412742	0.000165809	unresponsive
snp_353679:LOC725157	2.48924e-19	unresponsive
snp_353680:LOC725157	0.869789	unresponsive
snp_353681:LOC725157	0.0356412	unresponsive
snp_353682:LOC725157	0.0230099	unresponsive
snp_353686:LOC725157	0.125949	unresponsive
snp_353687:LOC725157	0.823007	unresponsive
snp_353688:LOC725157	0.59721	unresponsive
snp_353689:LOC725157	0.0113023	unresponsive
snp_640176:LOC102654968	0.0233687	unresponsive
snp_353713:LOC102654968	0.0172158	unresponsive
snp_353733:LOC410167	0.95645	unresponsive
snp_353735:LOC410167	1	unresponsive
snp_353743:LOC410167	0.95645	unresponsive
snp_640222:LOC552694	0	unresponsive
snp_640223:LOC552694	1.14684e-07	unresponsive
snp_353859:LOC552694	1.14684e-07	unresponsive
snp_353860:LOC552694	1.14684e-07	unresponsive
snp_353863:LOC552694	1.66681e-08	unresponsive
snp_353864:LOC552694	1.0411e-11	unresponsive
snp_640225:LOC552694	0.000572709	unresponsive
snp_353865:LOC552694	1.25176e-79	unresponsive
snp_353866:LOC410166	0.805982	unresponsive
snp_640227:LOC410166	0.935222	unresponsive
snp_353893:LOC410166	0.805982	unresponsive
snp_640270:LOC410166	0.935508	unresponsive
snp_640275:LOC410166	0.805982	unresponsive
snp_640286:LOC410166	0.935133	unresponsive
snp_640287:LOC410166	0.805982	unresponsive
snp_640289:LOC410166	0.805982	unresponsive
snp_353936:LOC410166	0.805982	unresponsive
snp_640303:LOC410166	1	unresponsive
snp_640305:LOC410166	0.816771	unresponsive
snp_640306:LOC410166	0.617177	unresponsive
snp_353951:LOC410166	0.000218167	unresponsive
snp_353952:LOC410166	1	unresponsive
snp_353953:LOC410166	1	unresponsive
snp_353957:LOC410166	0.00106443	unresponsive
snp_353958:LOC410166	0.179266	unresponsive
snp_640309:LOC410166	1.93112e-31	unresponsive
snp_353960:LOC410166	0.0250311	unresponsive
snp_353961:LOC410166	0.00428978	unresponsive
snp_640310:LOC410166	1.51988e-21	unresponsive
snp_640336:LOC410371	0.0723744	unresponsive
snp_640337:LOC410371	0.15615	unresponsive
snp_354001:LOC410371	0.00684405	unresponsive
snp_640338:LOC410371	0.00963366	unresponsive
snp_354002:LOC410371	0.00963366	unresponsive
snp_640339:LOC410371	1.12149e-12	unresponsive
snp_640340:LOC410371	0.0142144	unresponsive
snp_640341:LOC410371	0.00963366	unresponsive
snp_640342:LOC410371	0.00460887	unresponsive
snp_640343:LOC410371	0.00832614	unresponsive
snp_354003:LOC410371	0.121139	unresponsive
snp_640344:LOC410371	0.149396	unresponsive
snp_640345:LOC410371	0.0818092	unresponsive
snp_354004:LOC410371	0.0656146	unresponsive
snp_354005:LOC410371	0.0511208	unresponsive
snp_640346:LOC410371	0.0452385	unresponsive
snp_640347:LOC410371	0.0508406	unresponsive
snp_354006:LOC410371	0.0569864	unresponsive
snp_640348:LOC410371	0.0637476	unresponsive
snp_640349:LOC410371	0.0884134	unresponsive
snp_640350:LOC410371	0.0882316	unresponsive
snp_640351:LOC410371	0.0882316	unresponsive
snp_354008:LOC410371	0.065535	unresponsive
snp_640352:LOC410371	0.0611931	unresponsive
snp_640353:LOC410371	4.73633e-06	unresponsive
snp_354011:LOC410371	0.352375	unresponsive
snp_640354:LOC410371	0.940372	unresponsive
snp_354012:LOC410371	0.0882316	unresponsive
snp_640355:LOC410371	0.0882316	unresponsive
snp_354014:LOC410371	0.0882316	unresponsive
snp_354015:LOC410371	0.229693	unresponsive
snp_640358:LOC410371	0.0817703	unresponsive
snp_640359:LOC410371	0.0651999	unresponsive
snp_640360:LOC410371	3.9813e-11	unresponsive
snp_640361:LOC410371	1.212e-15	unresponsive
snp_640362:LOC410371	2.7672e-41	unresponsive
snp_640363:LOC410371	6.22112e-26	unresponsive
snp_354016:LOC410371	1.6059e-08	unresponsive
snp_640364:LOC410371	0.473315	unresponsive
snp_354017:LOC410371	0.520462	unresponsive
snp_354018:LOC410371	1.0423e-07	unresponsive
snp_354019:LOC410371	0.277677	unresponsive
snp_354020:LOC410371	9.96245e-15	unresponsive
snp_640365:LOC410371	0.000216229	unresponsive
snp_640366:LOC410371	0.953381	unresponsive
snp_354021:LOC410371	0.860289	unresponsive
snp_640369:LOC410371	0.512781	unresponsive
snp_640372:LOC410371	0.608659	unresponsive
snp_354029:LOC410371	0.608659	unresponsive
snp_354030:LOC410371	0.6374	unresponsive
snp_354031:LOC410371	0.843315	unresponsive
snp_354033:LOC410371	0.6374	unresponsive
snp_354034:LOC410371	0.946983	unresponsive
snp_640378:LOC410371	0.6374	unresponsive
snp_640388:LOC410371	0.6374	unresponsive
snp_354055:LOC410371	0.841175	unresponsive
snp_640402:LOC410371	0.464559	unresponsive
snp_354067:LOC410371	0.6374	unresponsive
snp_354087:LOC410371	0.251258	unresponsive
snp_640411:LOC410371	0.000111319	unresponsive
snp_354090:LOC410371	0.0533277	unresponsive
snp_640412:LOC410371	0.07531	unresponsive
snp_354091:LOC410371	0.0630573	unresponsive
snp_354114:LOC551033	0.0264366	unresponsive
snp_640451:LOC551033	0.00104485	unresponsive
snp_640452:LOC551033	0.000105652	unresponsive
snp_640453:LOC551033	0.000520983	unresponsive
snp_354116:LOC551033	0.97195	unresponsive
snp_640454:LOC551033	0.861301	unresponsive
snp_640455:LOC551033	0.652161	unresponsive
snp_640456:LOC551033	0.971988	unresponsive
snp_640458:LOC551033	0.91608	unresponsive
snp_640459:LOC551033	0.971988	unresponsive
snp_354119:LOC551033	0.807024	unresponsive
snp_354120:LOC551033	0.752614	unresponsive
snp_354121:LOC551033	0.197982	unresponsive
snp_354122:LOC551033	1	unresponsive
snp_640481:LOC725500	0.00584256	unresponsive
snp_640482:LOC725500	0.0756337	unresponsive
snp_640483:LOC725500	0.0521262	unresponsive
snp_354139:LOC725500	0.0298636	unresponsive
snp_354141:LOC725500	0.109507	unresponsive
snp_354158:LOC725500	0.264054	unresponsive
snp_354159:LOC725500	0.425658	unresponsive
snp_354160:LOC725500	0.656503	unresponsive
snp_640488:LOC725500	0.00466911	unresponsive
snp_354161:LOC725500	4.77814e-05	unresponsive
snp_354170:LOC725500	0.128258	unresponsive
snp_354172:LOC725500	0.128258	unresponsive
snp_640489:LOC725500	0.128258	unresponsive
snp_354173:LOC725500	0.863882	unresponsive
snp_354175:LOC725500	0.0916644	unresponsive
snp_354176:LOC725500	0.148295	unresponsive
snp_354177:LOC725500	0.0792438	unresponsive
snp_354178:LOC725500	0.0182708	unresponsive
snp_354179:LOC725500	0.00740162	unresponsive
snp_354180:LOC725500	0.000242578	unresponsive
snp_354181:LOC725500	0.615038	unresponsive
snp_354182:LOC725500	0.748966	unresponsive
snp_354183:LOC725500	3.51596e-06	unresponsive
snp_354194:LOC408381	9.14865e-62	unresponsive
snp_354195:LOC408381	0	unresponsive
snp_354196:LOC408381	0	unresponsive
snp_354197:LOC408381	0.983429	unresponsive
snp_354202:LOC408381	0.108551	unresponsive
snp_354205:LOC408381	2.17494e-109	unresponsive
snp_354206:LOC408381	2.17494e-109	unresponsive
snp_354212:LOC408381	7.23443e-109	unresponsive
snp_354214:LOC408381	0	unresponsive
snp_640491:LOC408381	0	unresponsive
snp_354215:LOC408381	0	unresponsive
snp_354216:LOC408381	2.51102e-80	unresponsive
snp_354219:LOC408381	0	unresponsive
snp_354222:LOC408381	5.77007e-46	unresponsive
snp_354224:LOC408381	0	unresponsive
snp_354225:LOC408381	1.54074e-139	unresponsive
snp_354226:LOC408381	1.38118e-33	unresponsive
snp_354227:LOC408381	1.07524e-08	unresponsive
snp_354228:LOC408381	2.80025e-25	unresponsive
snp_640492:LOC408381	0	unresponsive
snp_640493:LOC408381	0	unresponsive
snp_354250:LOC408381	1.73731e-08	unresponsive
snp_354251:LOC408381	5.49009e-09	unresponsive
snp_354252:LOC408381	3.0687e-09	unresponsive
snp_354253:LOC408381	6.39141e-06	unresponsive
snp_354254:LOC408381	0.0232272	unresponsive
snp_354255:LOC408381	0.0866036	unresponsive
snp_354256:LOC408381	0.0871713	unresponsive
snp_354257:LOC408381	1.34788e-17	unresponsive
snp_354258:LOC408381	1.17234e-161	unresponsive
snp_354259:LOC408381	1.31738e-211	unresponsive
snp_354260:LOC408381	1.39578e-101	unresponsive
snp_354261:LOC408381	2.00176e-42	unresponsive
snp_354262:LOC408381	0.000562698	unresponsive
snp_354263:LOC408381	0.00207743	unresponsive
snp_354264:LOC408381	1.03887e-21	unresponsive
snp_354265:LOC408381	3.1105e-52	unresponsive
snp_354266:LOC408381	0.0131383	unresponsive
snp_354267:LOC408381	0.0317925	unresponsive
snp_354268:LOC408381	0.103081	unresponsive
snp_354417:LOC410373	0.00982258	unresponsive
snp_354418:LOC410373	0.0496235	unresponsive
snp_354419:LOC410373	0.000822065	unresponsive
snp_354420:LOC410373	0.000822065	unresponsive
snp_640524:LOC410373	0.000984665	unresponsive
snp_354421:LOC410373	0.000984665	unresponsive
snp_354430:LOC410373	0.00119612	unresponsive
snp_354433:LOC410373	0.000569517	unresponsive
snp_354434:LOC410373	0.000684738	unresponsive
snp_354436:LOC410373	0.000822125	unresponsive
snp_354437:LOC410373	0.000984665	unresponsive
snp_354439:LOC410373	0.000821537	unresponsive
snp_354440:LOC410373	0.000568939	unresponsive
snp_354441:LOC410373	0.000568939	unresponsive
snp_640526:LOC410373	0.00167016	unresponsive
snp_354444:LOC410373	0.00201421	unresponsive
snp_354445:LOC410373	0.000427479	unresponsive
snp_354446:LOC410373	0.00169496	unresponsive
snp_354450:LOC410373	0.00167016	unresponsive
snp_354452:LOC410373	0.00201421	unresponsive
snp_354453:LOC410373	0.000984304	unresponsive
snp_354454:LOC410373	0.00142564	unresponsive
snp_640532:LOC410373	0.00140346	unresponsive
snp_640535:LOC410373	0.00117523	unresponsive
snp_640536:LOC410373	0.00167016	unresponsive
snp_354458:LOC410373	0.00198338	unresponsive
snp_354481:LOC410373	0.00198338	unresponsive
snp_640547:LOC410373	0.00164632	unresponsive
snp_354489:LOC410373	0.00169719	unresponsive
snp_640549:LOC410373	0.00164632	unresponsive
snp_354515:LOC410373	0.00198643	unresponsive
snp_354562:LOC410373	3.35494e-05	unresponsive
snp_640568:LOC410373	1.75371e-05	unresponsive
snp_640588:LOC410373	4.24169e-05	unresponsive
snp_354569:LOC410373	5.34632e-05	unresponsive
snp_354570:LOC410373	5.34632e-05	unresponsive
snp_354571:LOC410373	4.24169e-05	unresponsive
snp_640591:LOC410373	3.35494e-05	unresponsive
snp_640592:LOC410373	3.52841e-05	unresponsive
snp_354576:LOC410373	4.46292e-05	unresponsive
snp_354577:LOC410373	4.46292e-05	unresponsive
snp_640600:LOC410373	3.52841e-05	unresponsive
snp_640609:LOC410373	3.52841e-05	unresponsive
snp_354595:LOC410373	4.46337e-05	unresponsive
snp_354603:LOC410373	3.52841e-05	unresponsive
snp_354620:LOC410373	3.52841e-05	unresponsive
snp_354624:LOC410373	3.52841e-05	unresponsive
snp_354628:LOC410373	2.84903e-05	unresponsive
snp_354637:LOC410373	2.85199e-05	unresponsive
snp_354638:LOC410373	4.45895e-05	unresponsive
snp_640617:LOC410373	3.52841e-05	unresponsive
snp_354655:LOC410373	2.31691e-05	unresponsive
snp_354656:LOC410373	2.31691e-05	unresponsive
snp_354677:LOC410373	2.85169e-05	unresponsive
snp_354681:LOC410373	6.94247e-05	unresponsive
snp_354688:LOC410373	6.94247e-05	unresponsive
snp_354696:LOC410373	8.70878e-05	unresponsive
snp_640639:LOC410373	6.94247e-05	unresponsive
snp_354731:LOC410373	0.0430911	unresponsive
snp_354733:LOC410373	0.0430911	unresponsive
snp_354734:LOC410373	1.18303e-25	unresponsive
snp_640640:LOC410373	0.0015599	unresponsive
snp_640641:LOC410373	5.48087e-53	unresponsive
snp_640644:LOC410373	0	unresponsive
snp_354741:LOC100577913	1.28237e-19	unresponsive
snp_354741:LOC551474	1.29282e-12	unresponsive
snp_354744:LOC100577913	8.9639e-98	unresponsive
snp_354744:LOC551474	1.69067e-13	unresponsive
snp_640648:LOC100577913	2.43112e-44	unresponsive
snp_640648:LOC551474	4.15436e-13	unresponsive
snp_354745:LOC100577913	1.56689e-59	unresponsive
snp_354745:LOC551474	4.15436e-13	unresponsive
snp_354746:LOC551474	4.15436e-13	unresponsive
snp_354756:LOC551474	0.0667852	unresponsive
snp_354757:LOC551474	0.101526	unresponsive
snp_354762:LOC107965323	0.650978	unresponsive
snp_354763:LOC107965323	0.842869	unresponsive
snp_354764:LOC107965323	0.54666	unresponsive
snp_354765:LOC107965323	0.640769	unresponsive
snp_354766:LOC107965323	0.83811	unresponsive
snp_354767:LOC107965323	0.83811	unresponsive
snp_354769:LOC107965323	0.775309	unresponsive
snp_354770:LOC107965323	0.712169	unresponsive
snp_354778:LOC726065	2.8183e-05	unresponsive
snp_354779:LOC726065	1.54202e-06	unresponsive
snp_354780:LOC726065	9.98842e-36	unresponsive
snp_354781:LOC726065	3.02382e-07	unresponsive
snp_354782:LOC726065	0.00911851	unresponsive
snp_354783:LOC726065	5.32049e-07	unresponsive
snp_354784:LOC726065	2.10886e-09	unresponsive
snp_354785:LOC726065	0.000147702	unresponsive
snp_354786:LOC726065	0.103077	unresponsive
snp_354787:LOC726065	0.000251827	unresponsive
snp_354790:LOC726065	0.0117324	unresponsive
snp_354791:LOC726065	1.92578e-05	unresponsive
snp_354792:LOC726065	2.19653e-06	unresponsive
snp_354801:LOC726065	3.72476e-21	unresponsive
snp_354803:LOC726065	9.70855e-17	unresponsive
snp_354804:LOC726065	1.75429e-15	unresponsive
snp_354805:LOC726065	0.000373325	unresponsive
snp_354811:LOC726065	0.000373325	unresponsive
snp_354813:LOC726065	0.00024637	unresponsive
snp_354814:LOC726065	0.000373325	unresponsive
snp_354816:LOC726065	0.000617454	unresponsive
snp_640670:LOC726065	5.85928e-06	unresponsive
snp_354825:LOC726065	0.000666294	unresponsive
snp_354827:LOC726065	0.00116262	unresponsive
snp_354828:LOC726065	0.0273125	unresponsive
snp_354829:LOC726065	0.0956101	unresponsive
snp_354830:LOC726065	0.0675206	unresponsive
snp_354831:LOC726065	0.916362	unresponsive
snp_354832:LOC726065	0.00211858	unresponsive
snp_354833:LOC726065	1	unresponsive
snp_354836:LOC726065	1	unresponsive
snp_354843:LOC551859	0.764126	unresponsive
snp_354844:LOC551859	0.772617	unresponsive
snp_354845:LOC551859	0.772617	unresponsive
snp_354849:LOC411510	0.348458	unresponsive
snp_354850:LOC411510	0.666172	unresponsive
snp_354853:LOC411509	0.920301	unresponsive
snp_354854:LOC411509	0.00559707	unresponsive
snp_354855:LOC411509	0.0098683	unresponsive
snp_354856:LOC409247	0.448837	unresponsive
snp_640678:LOC100578209	3.50406e-36	unresponsive
snp_640678:LOC409247	0.501513	unresponsive
snp_640679:LOC100578209	5.68817e-33	unresponsive
snp_354857:LOC100578209	7.03729e-26	unresponsive
snp_354857:LOC409247	0.95235	unresponsive
snp_354858:LOC100578209	0.984449	unresponsive
snp_354858:LOC409247	0.513807	unresponsive
snp_354859:LOC100578209	0.960301	unresponsive
snp_354859:LOC409247	0.501513	unresponsive
snp_640680:LOC412884	2.15243e-21	unresponsive
snp_640681:LOC412884	3.39725e-16	unresponsive
snp_354867:LOC412884	0.805293	unresponsive
snp_354868:LOC412884	1.18781e-13	unresponsive
snp_354869:LOC412884	3.6025e-09	unresponsive
snp_354873:LOC552742	0.330941	unresponsive
snp_354874:LOC552742	0.138976	unresponsive
snp_640683:LOC727612	3.71434e-20	unresponsive
snp_640686:LOC727612	6.78428e-18	unresponsive
snp_354885:LOC551625	0.904284	unresponsive
snp_640695:LOC551625	0.942378	unresponsive
snp_354887:LOC726524	0.00126866	unresponsive
snp_354888:LOC726524	1	unresponsive
snp_640699:LOC726524	5.04078e-19	unresponsive
snp_355154:LOC726709	0	unresponsive
snp_355155:LOC726709	7.76037e-09	unresponsive
snp_355156:LOC726709	0.136941	unresponsive
snp_355157:LOC726709	0.0465585	unresponsive
snp_355158:LOC726709	0.215603	unresponsive
snp_640803:LOC726709	0.000603467	unresponsive
snp_355159:LOC726709	0.150804	unresponsive
snp_355163:LOC726709	0.15467	unresponsive
snp_355164:LOC726709	0.150804	unresponsive
snp_355171:LOC726709	0.0218524	unresponsive
snp_355176:LOC726709	0.0352433	unresponsive
snp_355180:LOC726709	0.0143525	unresponsive
snp_355182:LOC726709	0.0144447	unresponsive
snp_355183:LOC726709	0.0218524	unresponsive
snp_355187:LOC726709	0.0351682	unresponsive
snp_355190:LOC726709	0.0349732	unresponsive
snp_640822:LOC726709	0.0218524	unresponsive
snp_355216:LOC726709	0.0218524	unresponsive
snp_355221:LOC726709	0.0218524	unresponsive
snp_355226:LOC726709	0.0259709	unresponsive
snp_355231:LOC726709	0.0406033	unresponsive
snp_355242:LOC726709	0.0259709	unresponsive
snp_355244:LOC726709	0.00754193	unresponsive
snp_640839:LOC726709	0	unresponsive
snp_355358:LOC726709	0	unresponsive
snp_355361:LOC726709	4.99251e-11	unresponsive
snp_355367:LOC726709	6.35529e-06	unresponsive
snp_355368:LOC726709	3.17705e-24	unresponsive
snp_355369:LOC726709	1.61222e-24	unresponsive
snp_355370:LOC726709	1.52903e-26	unresponsive
snp_355379:LOC726709	1.33181e-14	unresponsive
snp_355385:LOC726709	0.0388329	unresponsive
snp_640862:LOC726709	1	unresponsive
snp_355433:LOC726709	1	unresponsive
snp_355444:LOC726709	0.560365	unresponsive
snp_355445:LOC726709	0.800196	unresponsive
snp_355446:LOC726709	0.603345	unresponsive
snp_355447:LOC726709	0.603345	unresponsive
snp_355449:LOC726709	0.603345	unresponsive
snp_355450:LOC726709	0.471401	unresponsive
snp_355456:LOC726709	0.603345	unresponsive
snp_355457:LOC726709	0.47203	unresponsive
snp_355461:LOC726709	0.91878	unresponsive
snp_355462:LOC726709	0.603345	unresponsive
snp_355467:LOC726709	0.918206	unresponsive
snp_355475:LOC726709	0.603345	unresponsive
snp_355480:LOC726709	0.618398	unresponsive
snp_355481:LOC726709	0.213607	unresponsive
snp_355483:LOC726709	0.406729	unresponsive
snp_355485:LOC726709	0.919909	unresponsive
snp_355486:LOC726709	0.919127	unresponsive
snp_355487:LOC726709	0.919978	unresponsive
snp_355488:LOC726709	0.481516	unresponsive
snp_355489:LOC726709	0.618516	unresponsive
snp_355491:LOC726709	0.618516	unresponsive
snp_355493:LOC726709	0.618516	unresponsive
snp_355548:LOC726709	0.00321156	unresponsive
snp_355549:LOC726709	2.68488e-10	unresponsive
snp_355550:LOC726709	1.41187e-25	unresponsive
snp_355553:LOC726709	1.70149e-09	unresponsive
snp_640876:LOC726709	0.0388815	unresponsive
snp_355562:LOC726709	0.0644654	unresponsive
snp_355571:LOC726709	0.5477	unresponsive
snp_355572:LOC726709	0.40675	unresponsive
snp_355730:LOC102656500	0.00114445	unresponsive
snp_355731:LOC102656500	0.0116992	unresponsive
snp_355732:LOC102656500	0.00260108	unresponsive
snp_640901:LOC410386	1.36196e-08	unresponsive
snp_355733:LOC410386	5.28973e-46	unresponsive
snp_355734:LOC410386	3.4406e-18	unresponsive
snp_355735:LOC410386	2.02122e-37	unresponsive
snp_355736:LOC410386	7.30508e-36	unresponsive
snp_355737:LOC410386	2.28012e-16	unresponsive
snp_355739:LOC410386	4.76218e-07	unresponsive
snp_355740:LOC410386	7.42869e-07	unresponsive
snp_355741:LOC410386	7.42869e-07	unresponsive
snp_355742:LOC410386	6.71697e-17	unresponsive
snp_355746:LOC410386	6.71697e-17	unresponsive
snp_355758:LOC410386	0.957388	unresponsive
snp_355760:LOC410386	0.500676	unresponsive
snp_355761:LOC410386	0.58309	unresponsive
snp_640908:LOC410386	0.500676	unresponsive
snp_640909:LOC410386	0.500676	unresponsive
snp_640910:LOC410386	0.58309	unresponsive
snp_640931:LOC410386	0.251031	unresponsive
snp_640941:LOC107965314	7.60777e-16	unresponsive
snp_640942:LOC107965314	6.26859e-13	unresponsive
snp_640946:LOC107965314	4.10629e-05	unresponsive
snp_355775:LOC107965314	3.62983e-06	unresponsive
snp_640954:LOC107965314	0	unresponsive
snp_640955:LOC107965314	0.00494324	unresponsive
snp_640957:LOC107965314	0.00494324	unresponsive
snp_640958:LOC107965314	0.00346226	unresponsive
snp_640959:LOC107965314	0.00178211	unresponsive
snp_640960:LOC107965314	0.00529686	unresponsive
snp_640986:LOC552190	0.461083	unresponsive
snp_640989:LOC552190	0.000103892	unresponsive
snp_355799:LOC552190	0.000162181	unresponsive
snp_355800:LOC552190	0.000162181	unresponsive
snp_355804:LOC552190	2.63436e-14	unresponsive
snp_355805:LOC552190	1.94455e-16	unresponsive
snp_355806:LOC552190	0.0610614	unresponsive
snp_355938:LOC724243	0.94382	unresponsive
snp_641107:LOC724243	0.831779	unresponsive
snp_355939:LOC724243	0.309325	unresponsive
snp_355941:LOC724243	0.728543	unresponsive
snp_641108:LOC724243	0.728543	unresponsive
snp_355942:LOC724243	0.834294	unresponsive
snp_641109:LOC724243	0.196567	unresponsive
snp_641110:LOC724243	0.245737	unresponsive
snp_641111:LOC724243	2.17359e-07	unresponsive
snp_355948:LOC724243	0.31153	unresponsive
snp_641112:LOC724243	0.0380213	unresponsive
snp_641113:LOC724243	1.10552e-26	unresponsive
snp_355949:LOC724243	0.944158	unresponsive
snp_355950:LOC724243	0	unresponsive
snp_641115:LOC724243	0.00180353	unresponsive
snp_641116:LOC724243	0.364768	unresponsive
snp_641117:LOC724243	5.295e-05	unresponsive
snp_355951:LOC724243	0.834172	unresponsive
snp_641119:LOC724243	0.831779	unresponsive
snp_355952:LOC724243	0.944127	unresponsive
snp_355953:LOC724243	0.835619	unresponsive
snp_641122:LOC724243	0.831779	unresponsive
snp_355954:LOC724243	0.258001	unresponsive
snp_641127:LOC724243	0.0926084	unresponsive
snp_641128:LOC724243	0.0961331	unresponsive
snp_641129:LOC724243	0.0492323	unresponsive
snp_355956:LOC724243	0.828036	unresponsive
snp_355957:LOC724243	0.00670106	unresponsive
snp_355959:LOC724243	0.00670106	unresponsive
snp_641130:LOC724243	0.110273	unresponsive
snp_355961:LOC724243	0.969122	unresponsive
snp_641131:LOC724243	0.908141	unresponsive
snp_355962:LOC724243	0.0577759	unresponsive
snp_641132:LOC724243	0.0577759	unresponsive
snp_355965:LOC724243	0.000317915	unresponsive
snp_355966:LOC724243	0.751889	unresponsive
snp_355967:LOC724243	0.757524	unresponsive
snp_641139:LOC724243	0.824818	unresponsive
snp_355968:LOC724243	1	unresponsive
snp_355970:LOC724243	1.55629e-40	unresponsive
snp_641154:LOC724243	1.82686e-38	unresponsive
snp_641163:LOC724243	1.55629e-40	unresponsive
snp_641166:LOC724243	3.72521e-41	unresponsive
snp_641168:LOC724243	1.9004e-38	unresponsive
snp_355988:LOC724243	8.04293e-37	unresponsive
snp_641217:LOC724243	1.55629e-40	unresponsive
snp_356010:LOC724243	1.55629e-40	unresponsive
snp_641226:LOC724243	1.5551e-36	unresponsive
snp_356011:LOC724243	1.55629e-40	unresponsive
snp_641228:LOC724243	3.17461e-41	unresponsive
snp_641235:LOC724243	1.9329e-38	unresponsive
snp_641240:LOC724243	1.52067e-42	unresponsive
snp_641247:LOC724243	1.55629e-40	unresponsive
snp_641249:LOC724243	5.08246e-41	unresponsive
snp_641260:LOC724243	1.55629e-40	unresponsive
snp_641263:LOC724243	1.55629e-40	unresponsive
snp_641277:LOC724243	1.9004e-38	unresponsive
snp_641293:LOC724243	1.55629e-40	unresponsive
snp_641308:LOC724243	5.21948e-40	unresponsive
snp_356045:LOC724243	5.21948e-40	unresponsive
snp_641322:LOC724243	7.22398e-38	unresponsive
snp_641338:LOC724243	5.21948e-40	unresponsive
snp_356082:LOC724243	5.21948e-40	unresponsive
snp_356086:LOC724243	5.21948e-40	unresponsive
snp_641358:LOC724243	5.21948e-40	unresponsive
snp_356093:LOC724243	4.26993e-36	unresponsive
snp_356099:LOC724243	5.21948e-40	unresponsive
snp_356107:LOC724243	5.21948e-40	unresponsive
snp_356118:LOC724243	5.21948e-40	unresponsive
snp_356121:LOC724243	1.88755e-40	unresponsive
snp_356132:LOC724243	2.62897e-41	unresponsive
snp_356133:LOC724243	4.26993e-36	unresponsive
snp_641364:LOC724243	7.49662e-38	unresponsive
snp_641368:LOC724243	2.1807e-40	unresponsive
snp_356138:LOC724243	4.67277e-40	unresponsive
snp_356140:LOC724243	6.37329e-38	unresponsive
snp_356144:LOC724243	5.21948e-40	unresponsive
snp_356165:LOC724243	5.21948e-40	unresponsive
snp_641396:LOC724243	5.21948e-40	unresponsive
snp_356184:LOC724243	4.86838e-41	unresponsive
snp_641451:LOC724243	2.0027e-37	unresponsive
snp_356230:LOC724243	7.63727e-38	unresponsive
snp_641481:LOC724243	5.21948e-40	unresponsive
snp_641483:LOC724243	5.21948e-40	unresponsive
snp_641484:LOC724243	7.49662e-38	unresponsive
snp_641486:LOC724243	1.15674e-34	unresponsive
snp_641487:LOC724243	1.61218e-38	unresponsive
snp_641491:LOC724243	8.36054e-34	unresponsive
snp_641492:LOC724243	2.00004e-37	unresponsive
snp_356237:LOC724243	1.74404e-30	unresponsive
snp_641495:LOC724243	5.21948e-40	unresponsive
snp_641501:LOC724243	1.92915e-40	unresponsive
snp_641508:LOC724243	5.21948e-40	unresponsive
snp_641523:LOC724243	1.80486e-40	unresponsive
snp_356264:LOC724243	5.21948e-40	unresponsive
snp_356273:LOC724243	5.21948e-40	unresponsive
snp_356277:LOC724243	8.46995e-38	unresponsive
snp_356303:LOC724243	7.22398e-38	unresponsive
snp_641535:LOC724243	1.65371e-38	unresponsive
snp_356324:LOC724243	5.21948e-40	unresponsive
snp_356341:LOC724243	5.55917e-38	unresponsive
snp_641559:LOC724243	1.31236e-40	unresponsive
snp_641561:LOC724243	5.21948e-40	unresponsive
snp_641576:LOC724243	1.80486e-40	unresponsive
snp_356591:LOC552397	8.82007e-85	unresponsive
snp_356592:LOC552397	4.16734e-70	unresponsive
snp_356593:LOC552397	0.00110243	unresponsive
snp_356597:LOC552397	0	unresponsive
snp_356598:LOC552397	0	unresponsive
snp_356599:LOC552397	0	unresponsive
snp_356600:LOC552397	0	unresponsive
snp_356601:LOC552397	6.02906e-34	unresponsive
snp_356613:LOC552397	0.915227	unresponsive
snp_356637:LOC552397	1	unresponsive
snp_356638:LOC552397	0.757624	unresponsive
snp_356644:LOC552397	1	unresponsive
snp_356645:LOC552397	1	unresponsive
snp_356658:LOC552397	0.606757	unresponsive
snp_356659:LOC552397	0.752579	unresponsive
snp_356662:LOC552397	0.752579	unresponsive
snp_356663:LOC552397	0.752579	unresponsive
snp_356664:LOC552397	0.916248	unresponsive
snp_356666:LOC552397	0.752602	unresponsive
snp_356667:LOC552397	0.752531	unresponsive
snp_356675:LOC552397	0.916248	unresponsive
snp_356676:LOC552397	0.603381	unresponsive
snp_356689:LOC552397	0.755089	unresponsive
snp_356691:LOC552397	1	unresponsive
snp_356700:LOC552397	0.752602	unresponsive
snp_356702:LOC552397	0.752602	unresponsive
snp_356703:LOC552397	1	unresponsive
snp_356704:LOC552397	1	unresponsive
snp_356721:LOC552397	0.752731	unresponsive
snp_356724:LOC552397	1	unresponsive
snp_356731:LOC552397	1	unresponsive
snp_356735:LOC552397	0.752731	unresponsive
snp_356738:LOC552397	1	unresponsive
snp_356740:LOC552397	1	unresponsive
snp_356750:LOC552397	1	unresponsive
snp_356763:LOC552397	1	unresponsive
snp_356779:LOC552397	1	unresponsive
snp_356780:LOC552397	1	unresponsive
snp_356782:LOC552397	0.775245	unresponsive
snp_356784:LOC552397	1	unresponsive
snp_356796:LOC552397	1	unresponsive
snp_356800:LOC552397	1	unresponsive
snp_641640:LOC552397	0.637581	unresponsive
snp_356806:LOC552397	1	unresponsive
snp_356811:LOC552397	0.924073	unresponsive
snp_356818:LOC552397	0.637289	unresponsive
snp_641657:LOC552397	1	unresponsive
snp_356852:LOC552397	0.775245	unresponsive
snp_356856:LOC552397	0.924123	unresponsive
snp_356857:LOC552397	0.924123	unresponsive
snp_356861:LOC552397	1	unresponsive
snp_356863:LOC552397	1	unresponsive
snp_356867:LOC552397	0.72847	unresponsive
snp_641661:LOC552397	0.568651	unresponsive
snp_641675:LOC552397	1	unresponsive
snp_641679:LOC552397	1	unresponsive
snp_641680:LOC552397	1	unresponsive
snp_641681:LOC552397	0.899421	unresponsive
snp_641682:LOC552397	0.695331	unresponsive
snp_641683:LOC552397	1	unresponsive
snp_641689:LOC552397	0.694958	unresponsive
snp_641694:LOC552397	0.89592	unresponsive
snp_356906:LOC552397	0.89579	unresponsive
snp_641722:LOC552397	1	unresponsive
snp_641762:LOC724959	0.114448	unresponsive
snp_641763:LOC724959	1	unresponsive
snp_641767:LOC413224	0.480663	unresponsive
snp_641768:LOC413224	0.385296	unresponsive
snp_356936:LOC413224	0.485261	unresponsive
snp_641769:LOC413224	0.653127	unresponsive
snp_641770:LOC413224	0.713529	unresponsive
snp_641771:LOC413224	0.305914	unresponsive
snp_641772:LOC413224	4.04792e-21	unresponsive
snp_641773:LOC413224	4.04792e-21	unresponsive
snp_356937:LOC413224	2.95087e-21	unresponsive
snp_356938:LOC413224	3.48653e-19	unresponsive
snp_641774:LOC413224	1	unresponsive
snp_641776:LOC413224	1	unresponsive
snp_641779:LOC413224	0.862213	unresponsive
snp_641780:LOC413224	0.972377	unresponsive
snp_641782:LOC413224	0.862213	unresponsive
snp_641783:LOC413224	0.862213	unresponsive
snp_641784:LOC413224	0.926335	unresponsive
snp_641785:LOC413224	3.23395e-32	unresponsive
snp_641787:LOC413224	1.2939e-12	unresponsive
snp_641788:LOC413224	5.01967e-06	unresponsive
snp_641789:LOC413224	0.481333	unresponsive
snp_641791:LOC413224	1	unresponsive
snp_641792:LOC413224	1	unresponsive
snp_641795:LOC413224	1	unresponsive
snp_641796:LOC413224	1	unresponsive
snp_641798:LOC413224	0.971306	unresponsive
snp_356989:LOC413224	1	unresponsive
snp_357006:LOC413224	1	unresponsive
snp_357011:LOC413224	0.945854	unresponsive
snp_357012:LOC413224	8.07474e-09	unresponsive
snp_641854:LOC413224	8.07474e-09	unresponsive
snp_357016:LOC552755	1.66379e-11	unresponsive
snp_357017:LOC552755	1.86925e-06	unresponsive
snp_357026:LOC413223	0.981844	unresponsive
snp_357027:LOC413223	6.79946e-35	unresponsive
snp_357028:LOC413223	5.19135e-14	unresponsive
snp_357029:LOC413223	8.68744e-38	unresponsive
snp_357030:LOC413223	0.888464	unresponsive
snp_357031:LOC409831	1	unresponsive
snp_357032:LOC409831	0.929942	unresponsive
snp_357033:LOC724546	0.00585223	unresponsive
snp_357034:LOC724546	0.982305	unresponsive
snp_641855:LOC724546	1.96523e-12	unresponsive
snp_357035:LOC724546	0	unresponsive
snp_357036:LOC724546	1.12118e-05	unresponsive
snp_357037:LOC724546	0.195009	unresponsive
snp_357038:LOC724546	4.74685e-145	unresponsive
snp_357039:LOC724546	1.14393e-144	unresponsive
snp_357040:LOC724546	0.255318	unresponsive
snp_357041:LOC724546	0.282748	unresponsive
snp_357042:LOC724546	0.292336	unresponsive
snp_357048:LOC406112	0	unresponsive
snp_357049:LOC406112	1.88589e-07	unresponsive
snp_357050:LOC406112	0.878164	unresponsive
snp_357051:LOC406112	0.201716	unresponsive
snp_357052:LOC406112	0.0033622	unresponsive
snp_641856:LOC406112	0.0468461	unresponsive
snp_357053:LOC406112	0.0468461	unresponsive
snp_641859:LOC406112	0.0722274	unresponsive
snp_641860:LOC406112	0.0516231	unresponsive
snp_357056:LOC406112	1.42217e-29	unresponsive
snp_641862:LOC406112	0.00260963	unresponsive
snp_641863:LOC406112	0.0017966	unresponsive
snp_357058:LOC406112	0.679875	unresponsive
snp_641864:LOC406112	0.951208	unresponsive
snp_357059:LOC406112	0.948426	unresponsive
snp_357062:LOC406112	0.31342	unresponsive
snp_641865:LOC406112	0.847425	unresponsive
snp_641866:LOC406112	2.50923e-08	unresponsive
snp_357063:LOC406112	0.000399705	unresponsive
snp_641867:LOC406112	0.000435198	unresponsive
snp_357064:LOC406112	0.000350124	unresponsive
snp_357065:LOC406112	0.000740652	unresponsive
snp_641868:LOC406112	0.306908	unresponsive
snp_357066:LOC406112	0.306908	unresponsive
snp_641870:LOC406112	0.486182	unresponsive
snp_641874:LOC406112	0.486182	unresponsive
snp_357072:LOC406112	0.693814	unresponsive
snp_641890:LOC412116	6.66549e-13	unresponsive
snp_641891:LOC412116	5.87158e-12	unresponsive
snp_641892:LOC412116	2.34143e-25	unresponsive
snp_641895:LOC552712	0.00351839	unresponsive
snp_641896:LOC552712	0.0722446	unresponsive
snp_641899:LOC410059	0.0263744	unresponsive
snp_357073:LOC410059	1.75891e-149	unresponsive
snp_641900:LOC410059	0.961782	unresponsive
snp_641901:LOC410059	1.04337e-243	unresponsive
snp_641903:LOC410059	5.68223e-244	unresponsive
snp_357109:LOC410059	1.04337e-243	unresponsive
snp_357112:LOC413753	8.16238e-17	unresponsive
snp_357113:LOC413753	0.0315715	unresponsive
snp_642053:LOC408393	0.00207034	unresponsive
snp_357282:LOC408393	0.0279573	unresponsive
snp_642055:LOC408393	0.0202936	unresponsive
snp_642063:LOC408393	0.0279573	unresponsive
snp_642075:LOC408393	0.0203206	unresponsive
snp_642085:LOC408393	0.0146136	unresponsive
snp_642105:LOC408393	8.13704e-07	unresponsive
snp_642106:LOC408393	8.13704e-07	unresponsive
snp_642108:LOC408393	6.12393e-06	unresponsive
snp_642110:LOC408393	8.13704e-07	unresponsive
snp_642120:LOC408393	8.13704e-07	unresponsive
snp_642125:LOC408393	6.02557e-06	unresponsive
snp_357301:LOC408393	8.13704e-07	unresponsive
snp_642132:LOC408393	3.14826e-06	unresponsive
snp_642133:LOC408393	1.14177e-06	unresponsive
snp_642135:LOC408393	5.47237e-05	unresponsive
snp_642136:LOC408393	3.07242e-05	unresponsive
snp_642137:LOC408393	1.32205e-05	unresponsive
snp_642138:LOC408393	4.05093e-07	unresponsive
snp_357302:LOC408393	8.13704e-07	unresponsive
snp_642141:LOC408393	6.02557e-06	unresponsive
snp_642146:LOC408393	8.13704e-07	unresponsive
snp_642174:LOC408393	5.84265e-06	unresponsive
snp_642200:LOC408393	8.13704e-07	unresponsive
snp_642214:LOC408393	2.30093e-06	unresponsive
snp_642215:LOC408393	2.30093e-06	unresponsive
snp_642231:LOC408393	2.26891e-06	unresponsive
snp_642235:LOC408393	6.36416e-10	unresponsive
snp_642236:LOC408393	1.12212e-10	unresponsive
snp_642240:LOC408393	3.03336e-09	unresponsive
snp_642241:LOC408393	1.39071e-09	unresponsive
snp_642245:LOC408393	1.12212e-10	unresponsive
snp_642253:LOC408393	4.44752e-11	unresponsive
snp_642257:LOC408393	1.12212e-10	unresponsive
snp_642259:LOC408393	6.50378e-10	unresponsive
snp_642260:LOC408393	2.52724e-10	unresponsive
snp_642261:LOC408393	1.42312e-08	unresponsive
snp_642262:LOC408393	2.75825e-09	unresponsive
snp_642265:LOC408393	6.18231e-10	unresponsive
snp_357320:LOC408393	1.12212e-10	unresponsive
snp_357324:LOC408393	1.12212e-10	unresponsive
snp_357328:LOC408393	4.44752e-11	unresponsive
snp_642266:LOC408393	1.12212e-10	unresponsive
snp_357331:LOC408393	6.32098e-10	unresponsive
snp_357333:LOC408393	6.3849e-10	unresponsive
snp_357358:LOC408393	1.12212e-10	unresponsive
snp_357372:LOC408393	4.15029e-11	unresponsive
snp_642280:LOC408393	6.50378e-10	unresponsive
snp_357387:LOC408393	4.39614e-11	unresponsive
snp_357395:LOC408393	3.0073e-13	unresponsive
snp_357396:LOC408393	1.12212e-10	unresponsive
snp_357410:LOC408393	1.82831e-11	unresponsive
snp_357411:LOC408393	2.74542e-12	unresponsive
snp_357416:LOC408393	4.54327e-11	unresponsive
snp_357467:LOC408393	1.62106e-11	unresponsive
snp_642288:LOC408393	1.12212e-10	unresponsive
snp_357474:LOC408393	4.43084e-11	unresponsive
snp_357475:LOC408393	4.28496e-11	unresponsive
snp_357476:LOC408393	2.47559e-12	unresponsive
snp_357479:LOC408393	1.12212e-10	unresponsive
snp_357480:LOC408393	1.12212e-10	unresponsive
snp_357481:LOC408393	4.43084e-11	unresponsive
snp_642293:LOC408393	5.65788e-09	unresponsive
snp_357493:LOC408393	6.32098e-10	unresponsive
snp_642322:LOC408393	0.0403713	unresponsive
snp_642324:LOC408393	0.0532698	unresponsive
snp_357571:LOC408393	0.0403713	unresponsive
snp_357573:LOC408393	0.0239429	unresponsive
snp_642346:LOC408393	0.0312318	unresponsive
snp_642350:LOC408393	0.0403713	unresponsive
snp_357623:LOC408393	0.0532078	unresponsive
snp_357625:LOC408393	0.0312318	unresponsive
snp_642374:LOC408393	0.0312318	unresponsive
snp_642375:LOC408393	0.069275	unresponsive
snp_642380:LOC408393	0.0403713	unresponsive
snp_642383:LOC408393	0.121917	unresponsive
snp_642386:LOC408393	0.121917	unresponsive
snp_357640:LOC408393	0.147082	unresponsive
snp_642395:LOC408393	0.101594	unresponsive
snp_357646:LOC408393	0.101695	unresponsive
snp_357647:LOC408393	0.123703	unresponsive
snp_642396:LOC408393	0.147018	unresponsive
snp_357679:LOC408393	0.839394	unresponsive
snp_642403:LOC408393	0.777	unresponsive
snp_357682:LOC408393	0.117366	unresponsive
snp_357683:LOC408393	0.00200519	unresponsive
snp_357684:LOC408393	0.00212501	unresponsive
snp_357685:LOC408393	0.00142956	unresponsive
snp_357687:LOC408393	0.00200519	unresponsive
snp_642405:LOC408393	0.00632843	unresponsive
snp_357688:LOC408393	2.27057e-05	unresponsive
snp_357689:LOC408393	0.000321593	unresponsive
snp_642406:LOC408393	0.219347	unresponsive
snp_642410:LOC408393	0.861473	unresponsive
snp_357690:LOC408393	9.54182e-08	unresponsive
snp_357692:LOC408393	0.0108613	unresponsive
snp_642411:LOC408393	0.555391	unresponsive
snp_642414:LOC408393	0.0145191	unresponsive
snp_357698:LOC408393	4.81518e-128	unresponsive
snp_357724:LOC410393	0.0719014	unresponsive
snp_357725:LOC410393	0.000153584	unresponsive
snp_357726:LOC410393	0.640497	unresponsive
snp_357727:LOC410393	3.31878e-23	unresponsive
snp_357728:LOC410393	1.52732e-29	unresponsive
snp_357729:LOC410393	4.23124e-27	unresponsive
snp_357730:LOC410393	1.72207e-08	unresponsive
snp_642423:LOC410393	2.22115e-12	unresponsive
snp_357731:LOC410393	8.38158e-51	unresponsive
snp_357733:LOC410393	1.12248e-11	unresponsive
snp_357734:LOC410393	1.13619e-10	unresponsive
snp_357735:LOC410393	5.36778e-11	unresponsive
snp_357736:LOC410393	8.43627e-18	unresponsive
snp_357737:LOC410393	1.36435e-08	unresponsive
snp_357738:LOC410393	4.38503e-05	unresponsive
snp_357745:LOC410393	0.15344	unresponsive
snp_357746:LOC410393	0.0039447	unresponsive
snp_357747:LOC410393	0.0277521	unresponsive
snp_357753:LOC410393	0.0277521	unresponsive
snp_357755:LOC410393	0.0521308	unresponsive
snp_357761:LOC410393	0.0525463	unresponsive
snp_357769:LOC410393	0.0523123	unresponsive
snp_642445:LOC410393	1	unresponsive
snp_357842:LOC410393	1	unresponsive
snp_357844:LOC410393	0.913939	unresponsive
snp_357845:LOC410393	1	unresponsive
snp_357847:LOC410393	1	unresponsive
snp_357849:LOC410393	0.632244	unresponsive
snp_357851:LOC410393	0.632244	unresponsive
snp_357852:LOC410393	0.0180103	unresponsive
snp_642449:LOC410393	1	unresponsive
snp_357853:LOC410393	0.772039	unresponsive
snp_357855:LOC410393	0.305893	unresponsive
snp_357856:LOC410393	0.0966292	unresponsive
snp_357858:LOC410393	0.305482	unresponsive
snp_357859:LOC410393	0.697309	unresponsive
snp_357862:LOC410393	0.551828	unresponsive
snp_642450:LOC410393	0.797181	unresponsive
snp_642460:LOC410393	0.551828	unresponsive
snp_357865:LOC410393	0.447747	unresponsive
snp_357867:LOC410393	0.670392	unresponsive
snp_357869:LOC410393	0.279546	unresponsive
snp_357870:LOC410393	0.693545	unresponsive
snp_357871:LOC410393	0.932249	unresponsive
snp_357872:LOC410393	0.673162	unresponsive
snp_357873:LOC410393	0.554344	unresponsive
snp_357875:LOC410393	0.797181	unresponsive
snp_357876:LOC410393	0.447747	unresponsive
snp_357877:LOC410393	0.689499	unresponsive
snp_357878:LOC410393	0.370337	unresponsive
snp_357879:LOC410393	0.363462	unresponsive
snp_357880:LOC410393	0.932207	unresponsive
snp_357883:LOC410393	0.797181	unresponsive
snp_357884:LOC410393	0.35654	unresponsive
snp_642462:LOC410393	0.804375	unresponsive
snp_357885:LOC410393	0.677623	unresponsive
snp_357887:LOC410393	0.270532	unresponsive
snp_357891:LOC410393	0.270532	unresponsive
snp_357897:LOC410393	0.270532	unresponsive
snp_642464:LOC410393	0.270532	unresponsive
snp_357899:LOC410393	0.399337	unresponsive
snp_357900:LOC410393	0.270532	unresponsive
snp_357906:LOC410393	0.9084	unresponsive
snp_357907:LOC410393	0.270532	unresponsive
snp_357908:LOC410393	0.270532	unresponsive
snp_357912:LOC410393	0.270532	unresponsive
snp_357915:LOC410393	0.403911	unresponsive
snp_357919:LOC410393	0.0625365	unresponsive
snp_642472:LOC410393	0.0992984	unresponsive
snp_642474:LOC410393	0.0625365	unresponsive
snp_357925:LOC410393	0.0413637	unresponsive
snp_642478:LOC410393	0.0625365	unresponsive
snp_357945:LOC410393	0.0415096	unresponsive
snp_357946:LOC410393	0.0625365	unresponsive
snp_642516:LOC410393	0.0625365	unresponsive
snp_642520:LOC410393	0.0414152	unresponsive
snp_642521:LOC410393	0.0413985	unresponsive
snp_357976:LOC410393	0.0625365	unresponsive
snp_357977:LOC410393	0.0412506	unresponsive
snp_357980:LOC410393	0.0625365	unresponsive
snp_357982:LOC410393	0.309458	unresponsive
snp_357983:LOC410393	0.0990572	unresponsive
snp_357985:LOC410393	0.0990572	unresponsive
snp_357986:LOC410393	0.0625365	unresponsive
snp_357987:LOC410393	0.0625365	unresponsive
snp_357988:LOC410393	0.0625365	unresponsive
snp_357989:LOC410393	0.0625365	unresponsive
snp_357990:LOC410393	0.0625365	unresponsive
snp_357991:LOC410393	0.650884	unresponsive
snp_357992:LOC410393	0.216306	unresponsive
snp_357993:LOC410393	0.398799	unresponsive
snp_357994:LOC410393	0.03817	unresponsive
snp_357995:LOC410393	0.929684	unresponsive
snp_357996:LOC410393	0.415545	unresponsive
snp_357997:LOC410393	0.415545	unresponsive
snp_357998:LOC410393	0.653859	unresponsive
snp_358007:LOC410393	0.654009	unresponsive
snp_358012:LOC410393	0.656134	unresponsive
snp_358014:LOC410393	0.658691	unresponsive
snp_358018:LOC410393	0.415545	unresponsive
snp_358022:LOC410393	0.654009	unresponsive
snp_358027:LOC410393	0.437942	unresponsive
snp_358028:LOC410393	0.415545	unresponsive
snp_642549:LOC410393	0.415545	unresponsive
snp_358044:LOC410393	0.323639	unresponsive
snp_358046:LOC410393	0.415545	unresponsive
snp_642557:LOC410393	0.656424	unresponsive
snp_358073:LOC410393	0.653859	unresponsive
snp_358074:LOC410393	0.530042	unresponsive
snp_358075:LOC410393	0.415545	unresponsive
snp_642564:LOC410393	0.654009	unresponsive
snp_358079:LOC410393	0.415545	unresponsive
snp_358082:LOC410393	0.529847	unresponsive
snp_358086:LOC410393	0.323639	unresponsive
snp_642571:LOC410393	0.415545	unresponsive
snp_358094:LOC410393	0.656342	unresponsive
snp_358095:LOC410393	0.423278	unresponsive
snp_358096:LOC410393	0.653882	unresponsive
snp_358101:LOC410393	0.412144	unresponsive
snp_358103:LOC410393	0.319578	unresponsive
snp_358104:LOC410393	0.412144	unresponsive
snp_358105:LOC410393	0.17901	unresponsive
snp_358109:LOC410393	0.534208	unresponsive
snp_358112:LOC410393	0.412144	unresponsive
snp_358113:LOC410393	0.412144	unresponsive
snp_358115:LOC410393	0.412144	unresponsive
snp_358116:LOC410393	0.412144	unresponsive
snp_358117:LOC410393	0.419162	unresponsive
snp_358118:LOC410393	0.240148	unresponsive
snp_358119:LOC410393	0.240148	unresponsive
snp_358134:LOC410393	0.412144	unresponsive
snp_642574:LOC410393	0.412144	unresponsive
snp_358153:LOC410393	0.412144	unresponsive
snp_642577:LOC410393	0.412144	unresponsive
snp_358179:LOC410393	0.320099	unresponsive
snp_358191:LOC410393	0.412144	unresponsive
snp_358344:LOC410395	1.93467e-19	unresponsive
snp_358345:LOC410395	0.814496	unresponsive
snp_358372:LOC408394	0.603853	unresponsive
snp_358374:LOC408394	0	unresponsive
snp_358375:LOC408394	0	unresponsive
snp_358376:LOC408394	6.20817e-20	unresponsive
snp_358377:LOC408394	0.000483804	unresponsive
snp_642624:LOC408394	0.0312401	unresponsive
snp_358378:LOC408394	6.34665e-13	unresponsive
snp_358380:LOC408394	0	unresponsive
snp_358381:LOC408394	0.423439	unresponsive
snp_358382:LOC408394	0.0205809	unresponsive
snp_358383:LOC408394	1.65537e-11	unresponsive
snp_358384:LOC408394	0.08009	unresponsive
snp_358385:LOC408394	0.08009	unresponsive
snp_358386:LOC408394	0.0477541	unresponsive
snp_358387:LOC408394	0	unresponsive
snp_358388:LOC408394	1.4388e-19	unresponsive
snp_358389:LOC408394	5.73869e-19	unresponsive
snp_358390:LOC408394	0.110144	unresponsive
snp_358395:LOC408394	0.000586552	unresponsive
snp_358396:LOC408394	0	unresponsive
snp_358399:LOC408394	3.74732e-33	unresponsive
snp_358400:LOC408394	3.7336e-32	unresponsive
snp_358401:LOC408394	4.5985e-15	unresponsive
snp_358402:LOC408394	3.85357e-08	unresponsive
snp_358403:LOC408394	5.01087e-17	unresponsive
snp_358404:LOC408394	8.49559e-12	unresponsive
snp_358405:LOC408394	0.763211	unresponsive
snp_642626:LOC408394	0.894114	unresponsive
snp_642627:LOC408394	0.310321	unresponsive
snp_358406:LOC408394	0.00368185	unresponsive
snp_642628:LOC408394	1.20513e-08	unresponsive
snp_358407:LOC408394	0.64586	unresponsive
snp_642801:LOC408395	4.34584e-28	unresponsive
snp_358653:LOC408395	0.263948	unresponsive
snp_358654:LOC408395	0.869747	unresponsive
snp_358655:LOC408395	0.615358	unresponsive
snp_358656:LOC408395	9.47365e-07	unresponsive
snp_642802:LOC408395	1.6552e-14	unresponsive
snp_642803:LOC408395	3.20579e-25	unresponsive
snp_358658:LOC408395	2.34532e-26	unresponsive
snp_642804:LOC408395	7.87416e-27	unresponsive
snp_358660:LOC408395	5.56874e-08	unresponsive
snp_358662:LOC408395	1.10745e-09	unresponsive
snp_642812:LOC100578818	1	unresponsive
snp_642816:LOC100578818	1	unresponsive
snp_642817:LOC100578818	1	unresponsive
snp_642823:LOC100578818	1	unresponsive
snp_358695:LOC100578818	1	unresponsive
snp_358696:LOC100578818	1	unresponsive
snp_358700:LOC100578818	1	unresponsive
snp_358704:LOC100578818	0.618083	unresponsive
snp_358705:LOC100578818	0.378737	unresponsive
snp_358706:LOC100578818	0.488916	unresponsive
snp_358708:LOC100578818	0.76235	unresponsive
snp_358716:LOC100578818	1	unresponsive
snp_358718:LOC100578818	0.762235	unresponsive
snp_358720:LOC100578818	0.762235	unresponsive
snp_358721:LOC100578818	1	unresponsive
snp_358723:LOC100578818	1	unresponsive
snp_358724:LOC100578818	1	unresponsive
snp_642833:LOC100578818	1	unresponsive
snp_358736:LOC100578818	0.762215	unresponsive
snp_358763:LOC100578818	0.919547	unresponsive
snp_358766:LOC100578818	1	unresponsive
snp_358781:LOC100578818	0.762235	unresponsive
snp_358783:LOC100578818	1	unresponsive
snp_358801:LOC100578818	1	unresponsive
snp_642853:LOC100578818	0.618083	unresponsive
snp_358816:LOC100578818	0.762173	unresponsive
snp_358824:LOC100578818	1	unresponsive
snp_358838:LOC100578818	0.762215	unresponsive
snp_358839:LOC100578818	0.00243407	unresponsive
snp_358841:LOC100578818	0.000681905	unresponsive
snp_358845:LOC100578818	0.00243407	unresponsive
snp_358851:LOC100578818	0.00557496	unresponsive
snp_358852:LOC100578818	0.00127548	unresponsive
snp_642865:LOC100578818	0.00566919	unresponsive
snp_358855:LOC100578818	0.00243407	unresponsive
snp_358857:LOC100578818	0.000660577	unresponsive
snp_358860:LOC100578818	0.00243407	unresponsive
snp_358861:LOC100578818	0.00243407	unresponsive
snp_642870:LOC100578818	0.00569851	unresponsive
snp_642874:LOC100578818	0.000587751	unresponsive
snp_358884:LOC100578818	0.000587751	unresponsive
snp_642877:LOC100578818	0.00644169	unresponsive
snp_642881:LOC100578818	0.00311367	unresponsive
snp_642887:LOC100578818	0.000587751	unresponsive
snp_358900:LOC100578818	0.000587751	unresponsive
snp_358902:LOC100578818	0.000587751	unresponsive
snp_358907:LOC100578818	0.000587751	unresponsive
snp_358909:LOC100578818	0.000587751	unresponsive
snp_642893:LOC100578818	0.000306173	unresponsive
snp_358915:LOC100578818	0.000587751	unresponsive
snp_358921:LOC100578818	7.90609e-05	unresponsive
snp_358922:LOC100578818	0.00142966	unresponsive
snp_642894:LOC100578818	0.00324578	unresponsive
snp_358928:LOC100578818	0.00324578	unresponsive
snp_642900:LOC100578818	6.03713e-08	unresponsive
snp_358941:LOC100578818	6.03713e-08	unresponsive
snp_642903:LOC100578818	2.24599e-07	unresponsive
snp_358966:LOC100578818	1	unresponsive
snp_642904:LOC100578818	0.0709833	unresponsive
snp_358969:LOC100578818	0.179098	unresponsive
snp_358970:LOC100578818	0.0767601	unresponsive
snp_358971:LOC100578818	0.00428448	unresponsive
snp_358973:LOC100578818	1.52448e-08	unresponsive
snp_358975:LOC100578818	0.403174	unresponsive
snp_358976:LOC100578818	0.00739278	unresponsive
snp_358977:LOC100578818	0.923302	unresponsive
snp_358978:LOC100578818	0.889257	unresponsive
snp_358979:LOC100578818	0.3714	unresponsive
snp_358980:LOC100578818	0.00102806	unresponsive
snp_358981:LOC100578818	7.53116e-05	unresponsive
snp_358982:LOC100578818	0.794717	unresponsive
snp_358987:LOC100578818	0.000868962	unresponsive
snp_358989:LOC100578818	0.000668617	unresponsive
snp_358990:LOC100578818	1.01031e-05	unresponsive
snp_358991:LOC100578818	0.282906	unresponsive
snp_358992:LOC100578818	0.622084	unresponsive
snp_358994:LOC100578818	3.33054e-22	unresponsive
snp_358995:LOC100578818	0.53096	unresponsive
snp_358996:LOC100578818	0.70685	unresponsive
snp_359210:LOC102654959	6.59203e-09	unresponsive
snp_359212:LOC102654959	0.773839	unresponsive
snp_643022:LOC102654959	0.153985	unresponsive
snp_643024:LOC102654959	0	unresponsive
snp_359310:LOC410379	0.000199289	unresponsive
snp_643103:LOC410379	0.000303682	unresponsive
snp_643104:LOC410379	0.000373192	unresponsive
snp_643105:LOC410379	0.00100099	unresponsive
snp_643107:LOC410379	0.00728874	unresponsive
snp_643108:LOC410379	2.14707e-05	unresponsive
snp_643109:LOC410379	0.000223185	unresponsive
snp_359314:LOC410379	0	unresponsive
snp_643114:LOC410379	3.37104e-15	unresponsive
snp_359316:LOC410379	0.0336736	unresponsive
snp_359317:LOC410379	3.83317e-24	unresponsive
snp_359318:LOC410379	0.122212	unresponsive
snp_359319:LOC410379	0.539143	unresponsive
snp_643117:LOC410379	0.0055936	unresponsive
snp_643118:LOC410379	0.689415	unresponsive
snp_643132:LOC410379	0.693193	unresponsive
snp_643133:LOC410379	0.689415	unresponsive
snp_643147:LOC410379	0.689415	unresponsive
snp_643149:LOC410379	0.000715091	unresponsive
snp_359349:LOC410379	0.000375665	unresponsive
snp_643161:LOC410379	0.0126314	unresponsive
snp_643162:LOC410379	0.0126314	unresponsive
snp_643163:LOC410379	0.00788797	unresponsive
snp_359473:LOC408384	1.62719e-51	unresponsive
snp_359474:LOC408384	5.69354e-64	unresponsive
snp_359475:LOC408384	7.43906e-36	unresponsive
snp_359476:LOC408384	2.22876e-28	unresponsive
snp_359477:LOC408384	0.00141127	unresponsive
snp_359478:LOC408384	0.0879054	unresponsive
snp_359479:LOC408384	2.55707e-07	unresponsive
snp_359480:LOC408384	1.71883e-15	unresponsive
snp_643251:LOC408384	0.0506103	unresponsive
snp_359525:LOC410380	1.46113e-05	unresponsive
snp_643267:LOC410380	0.983223	unresponsive
snp_359537:LOC410380	0.983223	unresponsive
snp_643288:LOC410380	0.98323	unresponsive
snp_359563:LOC410380	0.983231	unresponsive
snp_359566:LOC410380	0.316374	unresponsive
snp_359567:LOC410380	0.280888	unresponsive
snp_643290:LOC410380	0.280888	unresponsive
snp_643292:LOC410380	0.364668	unresponsive
snp_359660:LOC410381	1	unresponsive
snp_643359:LOC410381	0	unresponsive
snp_359662:LOC408385	4.6077e-09	unresponsive
snp_359665:LOC408385	9.48418e-05	unresponsive
snp_359668:LOC726204	1.24557e-08	unresponsive
snp_643360:LOC726204	0.020106	unresponsive
snp_643361:LOC726204	0.0142977	unresponsive
snp_643362:LOC726204	0.00605581	unresponsive
snp_643363:LOC726204	0.00605581	unresponsive
snp_359681:LOC726204	1	unresponsive
snp_643382:LOC726204	0.890384	unresponsive
snp_643383:LOC726204	0.963496	unresponsive
snp_643388:LOC726204	0.963354	unresponsive
snp_359689:LOC726204	1	unresponsive
snp_359692:LOC726204	0.963354	unresponsive
snp_359698:LOC408386	0.921749	unresponsive
snp_359699:LOC408386	7.68253e-270	unresponsive
snp_359701:LOC726247	9.33746e-07	unresponsive
snp_359704:LOC726247	7.37496e-06	unresponsive
snp_643435:LOC726247	7.37496e-06	unresponsive
snp_643438:LOC726247	7.37496e-06	unresponsive
snp_643442:LOC726247	7.37496e-06	unresponsive
snp_643445:LOC726247	0.956645	unresponsive
snp_643446:LOC726247	1	unresponsive
snp_643536:LOC408387	0.580961	unresponsive
snp_643537:LOC408387	0.0015925	unresponsive
snp_643538:LOC100578121	1.05641e-05	unresponsive
snp_643538:LOC408387	0.00362495	unresponsive
snp_643539:LOC100578121	7.89037e-05	unresponsive
snp_643539:LOC408387	0.00469174	unresponsive
snp_643540:LOC100578121	1.9026e-17	unresponsive
snp_643540:LOC408387	0.00139444	unresponsive
snp_643541:LOC100578121	6.48601e-17	unresponsive
snp_643542:LOC100578121	6.46776e-18	unresponsive
snp_643547:LOC100578121	0.4544	unresponsive
snp_643547:LOC408387	0.000985315	unresponsive
snp_359731:LOC408387	0.00139444	unresponsive
snp_643565:LOC408387	0.00139444	unresponsive
snp_643567:LOC408387	0.00448042	unresponsive
snp_643569:LOC408387	0.934944	unresponsive
snp_643570:LOC408387	0.934944	unresponsive
snp_643571:LOC408387	0.934944	unresponsive
snp_643573:LOC408387	2.26466e-49	unresponsive
snp_359810:LOC409257	3.5223e-24	unresponsive
snp_643617:LOC409257	3.23584e-09	unresponsive
snp_643618:LOC409257	1	unresponsive
snp_359822:LOC409257	3.43528e-36	unresponsive
snp_359823:LOC409257	8.61164e-06	unresponsive
snp_643626:LOC409257	8.61164e-06	unresponsive
snp_359842:LOC409257	5.86364e-06	unresponsive
snp_643636:LOC409257	4.82803e-06	unresponsive
snp_359843:LOC409257	1.30229e-05	unresponsive
snp_359847:LOC409257	8.61164e-06	unresponsive
snp_359861:LOC409257	8.61164e-06	unresponsive
snp_359862:LOC409257	8.61164e-06	unresponsive
snp_643648:LOC409257	8.61164e-06	unresponsive
snp_359947:LOC409257	8.61164e-06	unresponsive
snp_359966:LOC409257	8.61164e-06	unresponsive
snp_359993:LOC409257	8.61164e-06	unresponsive
snp_360043:LOC409257	8.61164e-06	unresponsive
snp_643686:LOC409257	7.11639e-06	unresponsive
snp_360047:LOC409257	7.10709e-06	unresponsive
snp_360057:LOC409257	5.87243e-06	unresponsive
snp_643718:LOC409257	1.06161e-05	unresponsive
snp_643725:LOC409257	0.853205	unresponsive
snp_643726:LOC409257	1.0617e-05	unresponsive
snp_360084:LOC409257	7.113e-06	unresponsive
snp_360087:LOC409257	1.06219e-05	unresponsive
snp_360107:LOC409257	8.61164e-06	unresponsive
snp_360108:LOC409257	1.30657e-05	unresponsive
snp_360109:LOC409257	1.30726e-05	unresponsive
snp_643739:LOC409257	3.12946e-05	unresponsive
snp_643740:LOC409257	4.28735e-06	unresponsive
snp_360112:LOC409257	4.80887e-06	unresponsive
snp_643742:LOC409257	2.92759e-05	unresponsive
snp_643743:LOC409257	1.51263e-05	unresponsive
snp_643745:LOC409257	8.61164e-06	unresponsive
snp_360131:LOC409257	1.64149e-05	unresponsive
snp_360132:LOC409257	1.65451e-05	unresponsive
snp_360133:LOC409257	1.32722e-05	unresponsive
snp_643758:LOC409257	1.32722e-05	unresponsive
snp_360175:LOC409257	1.40281e-05	unresponsive
snp_360176:LOC409257	1.40281e-05	unresponsive
snp_643763:LOC409257	2.10208e-05	unresponsive
snp_643764:LOC409257	1.72019e-05	unresponsive
snp_643786:LOC409257	1.45212e-05	unresponsive
snp_643813:LOC409257	1.77613e-05	unresponsive
snp_360309:LOC409257	9.99918e-06	unresponsive
snp_360310:LOC409257	1.77727e-05	unresponsive
snp_360333:LOC409257	1.45212e-05	unresponsive
snp_360393:LOC409257	1.45212e-05	unresponsive
snp_360395:LOC409257	1.45212e-05	unresponsive
snp_360396:LOC409257	1.45212e-05	unresponsive
snp_360423:LOC409257	1.80648e-05	unresponsive
snp_360457:LOC409257	1.45212e-05	unresponsive
snp_643858:LOC409257	1.45212e-05	unresponsive
snp_360466:LOC409257	2.17572e-05	unresponsive
snp_643868:LOC409257	1.45212e-05	unresponsive
snp_360541:LOC409257	1.45212e-05	unresponsive
snp_360582:LOC409257	1.45212e-05	unresponsive
snp_360612:LOC409257	1.45212e-05	unresponsive
snp_360617:LOC409257	1.77861e-05	unresponsive
snp_360651:LOC409257	1.45212e-05	unresponsive
snp_360721:LOC409257	5.75231e-05	unresponsive
snp_643915:LOC409257	1.45212e-05	unresponsive
snp_360734:LOC409257	1.20639e-05	unresponsive
snp_360762:LOC409257	1.45212e-05	unresponsive
snp_360770:LOC409257	6.80032e-06	unresponsive
snp_361571:LOC726859	6.84103e-06	unresponsive
snp_644020:LOC726859	8.71775e-06	unresponsive
snp_361577:LOC726859	8.71775e-06	unresponsive
snp_361582:LOC107965814	0.000114913	unresponsive
snp_361584:LOC107965814	0.000747303	unresponsive
snp_361585:LOC107965814	0.00136822	unresponsive
snp_361586:LOC107965814	0.00240627	unresponsive
snp_361590:LOC107965814	0.000138308	unresponsive
snp_361591:LOC107965814	7.3046e-22	unresponsive
snp_361592:LOC107965814	8.48832e-24	unresponsive
snp_361609:LOC726969	8.48832e-24	unresponsive
snp_361615:LOC726969	4.42825e-25	unresponsive
snp_361618:LOC726969	4.42825e-25	unresponsive
snp_361620:LOC726969	2.22477e-48	unresponsive
snp_644037:LOC102654683	2.22477e-48	unresponsive
snp_361636:LOC102654683	3.95098e-22	unresponsive
snp_361651:LOC551189	1.50909e-34	unresponsive
snp_361652:LOC551189	2.57422e-34	unresponsive
snp_361653:LOC551189	4.81463e-35	unresponsive
snp_361654:LOC551189	3.58036e-34	unresponsive
snp_361657:LOC551189	1.40531e-47	unresponsive
snp_361660:LOC551189	6.13453e-49	unresponsive
snp_361661:LOC551189	1.21659e-44	unresponsive
snp_361662:LOC551189	2.08278e-43	unresponsive
snp_361663:LOC551189	3.97223e-43	unresponsive
snp_361664:LOC551189	6.68614e-43	unresponsive
snp_644056:LOC551189	2.48417e-43	unresponsive
snp_361666:LOC551189	1.35251e-13	unresponsive
snp_361667:LOC551189	4.81122e-13	unresponsive
snp_361668:LOC551189	3.43211e-09	unresponsive
snp_644065:LOC551881	0.632458	unresponsive
snp_361814:LOC551881	1	unresponsive
snp_361815:LOC551881	1	unresponsive
snp_361819:LOC551881	1	unresponsive
snp_361821:LOC551881	2.482e-22	unresponsive
snp_361823:LOC551881	0.080885	unresponsive
snp_361824:LOC551881	0.0899703	unresponsive
snp_361825:LOC551881	0.0800284	unresponsive
snp_361826:LOC551881	9.62683e-09	unresponsive
snp_361827:LOC551881	0.781599	unresponsive
snp_362620:LOC102656271	0.607771	unresponsive
snp_362621:LOC102656271	0.0543079	unresponsive
snp_362622:LOC102656271	0.0276874	unresponsive
snp_362623:LOC102656271	0.0084352	unresponsive
snp_362624:LOC102656271	0.00532952	unresponsive
snp_362625:LOC102656271	0.000939277	unresponsive
snp_362629:LOC102656271	0.126679	unresponsive
snp_362630:LOC102656271	0.023213	unresponsive
snp_362631:LOC102656271	0.45976	unresponsive
snp_362632:LOC102656271	0.450867	unresponsive
snp_362650:LOC727578	6.29908e-06	unresponsive
snp_362651:LOC727578	0.0315313	unresponsive
snp_362658:LOC727578	4.09581e-12	unresponsive
snp_644195:LOC552758	0.392025	unresponsive
snp_362697:LOC552758	0.00149589	unresponsive
snp_362699:LOC552758	0.42267	unresponsive
snp_362700:LOC552758	0.0189439	unresponsive
snp_362704:LOC552758	0.00808016	unresponsive
snp_362705:LOC552758	0.0102542	unresponsive
snp_362747:LOC552758	0.0185338	unresponsive
snp_362748:LOC552758	0.0276573	unresponsive
snp_644207:LOC552758	0.0276573	unresponsive
snp_644207:LOC727118	0.353773	unresponsive
snp_362751:LOC727118	0.319372	unresponsive
snp_644208:LOC727118	0.315723	unresponsive
snp_362755:LOC727118	0.318932	unresponsive
snp_362756:LOC727118	0.377762	unresponsive
snp_362757:LOC727118	0.381249	unresponsive
snp_644209:LOC727118	0.315723	unresponsive
snp_362759:LOC727118	0.265624	unresponsive
snp_362760:LOC727118	0.102048	unresponsive
snp_362761:LOC727118	0.000249499	unresponsive
snp_362762:LOC727118	0.629393	unresponsive
snp_362763:LOC727118	0.628843	unresponsive
snp_362764:LOC727118	0.588732	unresponsive
snp_362768:LOC727118	0.879025	unresponsive
snp_644211:LOC727118	0.92637	unresponsive
snp_362772:LOC727118	0.00069604	unresponsive
snp_362773:LOC727118	0.425118	unresponsive
snp_362774:LOC727118	3.20604e-33	unresponsive
snp_362776:LOC551343	0.0163305	unresponsive
snp_362777:LOC551343	1.47829e-57	unresponsive
snp_362778:LOC551343	1.47829e-57	unresponsive
snp_644212:LOC551343	1.47829e-57	unresponsive
snp_362779:LOC551343	1.03424e-59	unresponsive
snp_362780:LOC551343	0.264455	unresponsive
snp_363937:LOC724619	0.0358121	unresponsive
snp_363938:LOC724619	0.203319	unresponsive
snp_644432:LOC552030	0.999999	unresponsive
snp_364269:LOC552030	0.616487	unresponsive
snp_364300:LOC727025	4.50026e-08	unresponsive
snp_364301:LOC727025	1.3064e-36	unresponsive
snp_364302:LOC727025	4.02147e-53	unresponsive
snp_364303:LOC727025	1.24556e-152	unresponsive
snp_364723:LOC413250	2.63341e-06	unresponsive
snp_364724:LOC413250	9.4784e-05	unresponsive
snp_365250:LOC413980	0.924325	unresponsive
snp_365251:LOC413980	0.880848	unresponsive
snp_365252:LOC413980	0.273575	unresponsive
snp_365253:LOC413980	0.0824726	unresponsive
snp_365254:LOC413980	0.16079	unresponsive
snp_365277:LOC726736	3.45214e-07	unresponsive
snp_365278:LOC726736	1.06064e-07	unresponsive
snp_365279:LOC726736	0.136763	unresponsive
snp_365288:LOC726736	0.0469124	unresponsive
snp_365289:LOC726736	2.55974e-06	unresponsive
snp_365290:LOC726736	0.00953402	unresponsive
snp_365291:LOC726736	0.354561	unresponsive
snp_365292:LOC726736	0.028236	unresponsive
snp_365293:LOC726736	0.0318889	unresponsive
snp_365316:LOC726736	3.56405e-08	unresponsive
snp_365318:LOC726736	0.20423	unresponsive
snp_365320:LOC726736	0.339555	unresponsive
snp_365323:LOC726736	0.111793	unresponsive
snp_365328:LOC726736	0.00879964	unresponsive
snp_365329:LOC726736	0.00279699	unresponsive
snp_365330:LOC726736	0.00097927	unresponsive
snp_365331:LOC726736	0.00136854	unresponsive
snp_365334:LOC726736	0.00499134	unresponsive
snp_365337:LOC726736	0.23208	unresponsive
snp_365345:LOC726736	0.958055	unresponsive
snp_365454:LOC413299	1.6903e-05	unresponsive
snp_365455:LOC413299	1.92963e-05	unresponsive
snp_365456:LOC413299	2.26911e-05	unresponsive
snp_365457:LOC413299	3.10272e-05	unresponsive
snp_365459:LOC413299	1.9372e-05	unresponsive
snp_365475:LOC725918	1.86411e-15	unresponsive
snp_365476:LOC725918	1.86411e-15	unresponsive
snp_365477:LOC725918	6.64997e-17	unresponsive
snp_365485:LOC552062	0.00945091	unresponsive
snp_365487:LOC552062	0.667277	unresponsive
snp_365488:LOC552062	1	unresponsive
snp_365495:LOC552062	0.00426532	unresponsive
snp_365496:LOC552062	0.00311334	unresponsive
snp_365512:LOC100579055	0.041198	unresponsive
snp_644706:LOC100579055	1.87155e-26	unresponsive
snp_365517:LOC100579055	1.04096e-05	unresponsive
snp_365518:LOC100579055	7.84645e-06	unresponsive
snp_365519:LOC100579055	7.84645e-06	unresponsive
snp_644709:LOC100579055	7.84645e-06	unresponsive
snp_365520:LOC100579055	9.3118e-06	unresponsive
snp_365521:LOC100579055	4.02123e-06	unresponsive
snp_365522:LOC100579055	5.39211e-06	unresponsive
snp_644711:LOC100579055	5.39211e-06	unresponsive
snp_365535:LOC100579055	5.39211e-06	unresponsive
snp_365537:LOC100579055	5.39211e-06	unresponsive
snp_365783:LOC726538	1	unresponsive
snp_365859:LOC726538	0.713398	unresponsive
snp_365929:LOC726538	0.713398	unresponsive
snp_644778:LOC726538	0.373354	unresponsive
snp_365930:LOC726538	0.000544559	unresponsive
snp_365965:LOC727146	1.98689e-32	unresponsive
snp_365966:LOC727146	8.10311e-32	unresponsive
snp_365967:LOC727146	1.94346e-06	unresponsive
snp_365968:LOC727146	1.85257e-18	unresponsive
snp_365973:LOC727146	0.0513345	unresponsive
snp_365974:LOC727146	3.71751e-32	unresponsive
snp_365979:LOC727146	9.85837e-56	unresponsive
snp_365980:LOC727146	9.85837e-56	unresponsive
snp_365986:LOC727146	3.14301e-170	unresponsive
snp_365987:LOC727146	1.16694e-99	unresponsive
snp_365989:LOC727146	1.04672e-100	unresponsive
snp_365999:LOC727146	0.0507277	unresponsive
snp_644789:LOC727146	1.93629e-06	unresponsive
snp_366234:LOC551053	0.470987	unresponsive
snp_366243:LOC551053	0.0402917	unresponsive
snp_366248:LOC551053	2.36173e-15	unresponsive
snp_366250:LOC551053	0.163992	unresponsive
snp_366266:LOC551053	0.0186712	unresponsive
snp_366273:LOC551053	0.0300769	unresponsive
snp_366274:LOC551053	4.84851e-12	unresponsive
snp_366275:LOC551053	3.51883e-18	unresponsive
snp_366276:LOC551053	7.14684e-06	unresponsive
snp_366278:LOC551053	7.14684e-06	unresponsive
snp_366281:LOC551053	0.87031	unresponsive
snp_366282:LOC551053	0.819005	unresponsive
snp_366284:LOC551053	0.819408	unresponsive
snp_366285:LOC551053	4.87112e-05	unresponsive
snp_366286:LOC551053	1.84863e-05	unresponsive
snp_366288:LOC551053	0.593217	unresponsive
snp_366289:LOC551053	0.37809	unresponsive
snp_366290:LOC551053	0.37809	unresponsive
snp_366303:LOC411805	0.842448	unresponsive
snp_366304:LOC411805	0.415503	unresponsive
snp_366306:LOC411805	0.32037	unresponsive
snp_366307:LOC411805	0.0132428	unresponsive
snp_366308:LOC411805	0.0086706	unresponsive
snp_366309:LOC411805	1.77774e-13	unresponsive
snp_366310:LOC411805	1.02559e-12	unresponsive
snp_366311:LOC411805	5.37868e-44	unresponsive
snp_366312:LOC411805	1.01091e-43	unresponsive
snp_644888:LOC411805	1.37984e-80	unresponsive
snp_366313:LOC411805	3.53909e-35	unresponsive
snp_366314:LOC411805	1.16712e-33	unresponsive
snp_366316:LOC411805	1.16712e-33	unresponsive
snp_366318:LOC411805	1.16712e-33	unresponsive
snp_366319:LOC411805	3.51304e-33	unresponsive
snp_366323:LOC411805	1.52182e-33	unresponsive
snp_366324:LOC411805	3.00039e-33	unresponsive
snp_366325:LOC411805	3.11436e-113	unresponsive
snp_366326:LOC411805	5.3018e-105	unresponsive
snp_366327:LOC411805	2.77909e-95	unresponsive
snp_366328:LOC411805	3.9403e-92	unresponsive
snp_366329:LOC411805	5.82416e-92	unresponsive
snp_366331:LOC411805	5.57146e-92	unresponsive
snp_366332:LOC411805	5.82416e-92	unresponsive
snp_366333:LOC411805	3.9403e-92	unresponsive
snp_366335:LOC411805	4.78023e-59	unresponsive
snp_366336:LOC411805	3.99094e-38	unresponsive
snp_366337:LOC411805	2.67334e-06	unresponsive
snp_366338:LOC411805	2.67334e-06	unresponsive
snp_366339:LOC411805	0.0264698	unresponsive
snp_366343:LOC100576851	0.952318	unresponsive
snp_366344:LOC100576851	0	unresponsive
snp_366347:LOC100576851	0	unresponsive
snp_366348:LOC100576851	1.4299e-247	unresponsive
snp_366349:LOC100576851	0.135709	unresponsive
snp_366355:LOC100577367	3.51969e-27	unresponsive
snp_366356:LOC100577367	0.473759	unresponsive
snp_366357:LOC100577367	2.9883e-08	unresponsive
snp_366358:LOC100577367	1.57846e-37	unresponsive
snp_366359:LOC100577367	1	unresponsive
snp_366360:LOC100577367	4.55444e-07	unresponsive
snp_366363:LOC100576722	0.27314	unresponsive
snp_644895:LOC100576722	9.87342e-14	unresponsive
snp_644896:LOC100576722	2.63539e-14	unresponsive
snp_366369:LOC100576722	0.662609	unresponsive
snp_366381:LOC100576722	0.156634	unresponsive
snp_366383:LOC107965449	1.584e-19	unresponsive
snp_644898:LOC107965449	1.58412e-05	unresponsive
snp_366396:LOC107965449	0.0404261	unresponsive
snp_644941:LOC100576819	0.905485	unresponsive
snp_366476:LOC100576819	0.422556	unresponsive
snp_366477:LOC100576819	2.45702e-06	unresponsive
snp_366478:LOC100576819	1.57816e-12	unresponsive
snp_366479:LOC100576819	2.20062e-12	unresponsive
snp_366480:LOC100576819	2.20062e-12	unresponsive
snp_644942:LOC410403	1.18191e-30	unresponsive
snp_366485:LOC410403	5.29918e-20	unresponsive
snp_366486:LOC408397	0.000759047	unresponsive
snp_366487:LOC408397	1.8069e-170	unresponsive
snp_366488:LOC408397	0.000549679	unresponsive
snp_366540:LOC408398	0.0184929	unresponsive
snp_366541:LOC408398	0.191894	unresponsive
snp_366542:LOC408398	1.01264e-05	unresponsive
snp_366543:LOC408398	0.862606	unresponsive
snp_366544:LOC408398	0.00691272	unresponsive
snp_366545:LOC408398	0.00691272	unresponsive
snp_366546:LOC408398	0.0211015	unresponsive
snp_644964:LOC408398	0.383284	unresponsive
snp_366547:LOC408398	0.409007	unresponsive
snp_366548:LOC408398	0.0577794	unresponsive
snp_366549:LOC408398	0.00792099	unresponsive
snp_366550:LOC408398	0.000248799	unresponsive
snp_366551:LOC408398	0.813032	unresponsive
snp_366552:LOC408398	0.937532	unresponsive
snp_366564:LOC408398	0.422797	unresponsive
snp_366565:LOC408398	0.422797	unresponsive
snp_366566:LOC408398	0.61392	unresponsive
snp_644968:LOC408398	0.28885	unresponsive
snp_644969:LOC408398	0.464288	unresponsive
snp_644970:LOC408398	0.299273	unresponsive
snp_366567:LOC408398	0.688352	unresponsive
snp_366568:LOC408398	0.426328	unresponsive
snp_366569:LOC408398	0.210477	unresponsive
snp_366570:LOC408398	0.0686623	unresponsive
snp_366571:LOC408398	0.299273	unresponsive
snp_366572:LOC408398	0.119625	unresponsive
snp_366573:LOC408398	0.299273	unresponsive
snp_366583:LOC551392	0.13281	unresponsive
snp_366584:LOC551392	0.0295263	unresponsive
snp_644971:LOC551392	0	unresponsive
snp_366586:LOC551392	0.164924	unresponsive
snp_645227:LOC102654448	6.54195e-09	unresponsive
snp_645228:LOC102654448	6.88547e-65	unresponsive
snp_645229:LOC102654448	0	unresponsive
snp_366867:LOC102654448	1.26424e-47	unresponsive
snp_645233:LOC102654448	1.86941e-45	unresponsive
snp_645234:LOC102654448	3.17368e-45	unresponsive
snp_366868:LOC102654448	2.00513e-46	unresponsive
snp_645235:LOC102654448	8.86289e-44	unresponsive
snp_645236:LOC102654448	2.00513e-46	unresponsive
snp_645237:LOC102654448	2.24982e-48	unresponsive
snp_645238:LOC102654448	2.00513e-46	unresponsive
snp_645239:LOC102654448	7.51237e-44	unresponsive
snp_645240:LOC102654448	5.27613e-46	unresponsive
snp_645241:LOC102654448	5.27613e-46	unresponsive
snp_645242:LOC102654448	2.00513e-46	unresponsive
snp_645244:LOC102654448	7.29633e-49	unresponsive
snp_645246:LOC102654448	2.24982e-48	unresponsive
snp_645247:LOC102654448	7.29633e-49	unresponsive
snp_645248:LOC102654448	1.62597e-49	unresponsive
snp_645249:LOC102654448	8.01458e-44	unresponsive
snp_645250:LOC102654448	2.00513e-46	unresponsive
snp_645251:LOC102654448	7.51237e-44	unresponsive
snp_366870:LOC102654448	2.19857e-45	unresponsive
snp_645259:LOC102654448	2.38243e-48	unresponsive
snp_645260:LOC102654448	2.00513e-46	unresponsive
snp_645261:LOC102654448	0.00755881	unresponsive
snp_645262:LOC102654448	0.00564034	unresponsive
snp_366874:LOC102654448	0.00755881	unresponsive
snp_645271:LOC102654448	0.00563043	unresponsive
snp_645287:LOC102654448	0.00755881	unresponsive
snp_366880:LOC102654448	0.00293536	unresponsive
snp_366882:LOC102654448	0.0023507	unresponsive
snp_645290:LOC102654448	0.000565082	unresponsive
snp_645291:LOC102654448	0.00197109	unresponsive
snp_366898:LOC102654448	0.00293536	unresponsive
snp_366899:LOC102654448	0.00293536	unresponsive
snp_366905:LOC102654448	0.00293536	unresponsive
snp_366931:LOC102654448	0.00198316	unresponsive
snp_366932:LOC102654448	0.00198316	unresponsive
snp_645295:LOC102654448	0.00293536	unresponsive
snp_367010:LOC726597	0.77782	unresponsive
snp_367026:LOC726597	0.517805	unresponsive
snp_367027:LOC726597	0.517805	unresponsive
snp_367028:LOC726597	0.689129	unresponsive
snp_367029:LOC726597	0.217438	unresponsive
snp_367048:LOC408399	0.992349	unresponsive
snp_645314:LOC408399	0.961276	unresponsive
snp_367051:LOC551502	0.00268599	unresponsive
snp_645322:LOC551502	0.0184537	unresponsive
snp_645323:LOC551502	0.00370679	unresponsive
snp_367052:LOC410408	0.0656167	unresponsive
snp_367054:LOC410408	0.0856384	unresponsive
snp_367055:LOC410408	0.0709809	unresponsive
snp_645324:LOC410408	1	unresponsive
snp_367060:LOC410408	0.884413	unresponsive
snp_367061:LOC410408	0.0445531	unresponsive
snp_367063:LOC410408	0.0649901	unresponsive
snp_367064:LOC410408	0.00782604	unresponsive
snp_367065:LOC410408	0.959033	unresponsive
snp_645325:LOC410408	1.01737e-05	unresponsive
snp_367066:LOC410408	0.306896	unresponsive
snp_367068:LOC410408	0.0003178	unresponsive
snp_367069:LOC410408	7.11292e-07	unresponsive
snp_367101:LOC726696	0.755811	unresponsive
snp_645337:LOC726696	1	unresponsive
snp_367107:LOC408400	0.56967	unresponsive
snp_367108:LOC408400	1.00497e-11	unresponsive
snp_367131:LOC408401	0.268086	unresponsive
snp_367132:LOC408401	0.608722	unresponsive
snp_367133:LOC408401	1	unresponsive
snp_367134:LOC408401	0.000651339	unresponsive
snp_367135:LOC408401	4.60184e-35	unresponsive
snp_367136:LOC410410	0.202204	unresponsive
snp_367138:LOC410410	9.04413e-12	unresponsive
snp_367139:LOC410410	7.69184e-10	unresponsive
snp_367143:LOC100578321	3.26328e-09	unresponsive
snp_367144:LOC100578321	0.0811683	unresponsive
snp_367145:LOC100578321	1.11896e-18	unresponsive
snp_367146:LOC100578321	3.00086e-45	unresponsive
snp_367148:LOC100578321	2.15323e-27	unresponsive
snp_367149:LOC100578321	9.92812e-11	unresponsive
snp_367150:LOC100578321	0.739795	unresponsive
snp_367151:LOC100578321	0.164246	unresponsive
snp_645350:LOC100578321	0	unresponsive
snp_367152:LOC100578321	0	unresponsive
snp_367153:LOC100578321	5.65874e-17	unresponsive
snp_367154:LOC100578321	2.91214e-28	unresponsive
snp_367155:LOC100578321	3.63804e-30	unresponsive
snp_367157:LOC100578321	1.55918e-29	unresponsive
snp_367162:LOC100578321	5.19989e-29	unresponsive
snp_367165:LOC100578321	7.31828e-42	unresponsive
snp_367166:LOC100578321	1.89559e-13	unresponsive
snp_367167:LOC100578321	0.000481655	unresponsive
snp_367168:LOC100578321	0.0829242	unresponsive
snp_645351:LOC100578321	1.48272e-12	unresponsive
snp_367170:LOC100578321	5.38194e-12	unresponsive
snp_367171:LOC100578321	2.8568e-12	unresponsive
snp_367176:LOC100578321	1.71874e-12	unresponsive
snp_367177:LOC100578321	1	unresponsive
snp_367184:LOC100578321	1	unresponsive
snp_367189:LOC100578321	0.939026	unresponsive
snp_367190:LOC100578321	1	unresponsive
snp_367191:LOC100578321	0.898757	unresponsive
snp_367192:LOC100578321	1	unresponsive
snp_367193:LOC100578321	0.939033	unresponsive
snp_367194:LOC100578321	0.898498	unresponsive
snp_645353:LOC100578321	0.818626	unresponsive
snp_645354:LOC100578321	0.313679	unresponsive
snp_367195:LOC100578321	0.410797	unresponsive
snp_367196:LOC100578321	0.410797	unresponsive
snp_367197:LOC100578321	0.170722	unresponsive
snp_367198:LOC100578321	0.105658	unresponsive
snp_367199:LOC100578321	0.134704	unresponsive
snp_367200:LOC100578321	0.373795	unresponsive
snp_367201:LOC100578321	0.373795	unresponsive
snp_367202:LOC100578321	0.210206	unresponsive
snp_367203:LOC100578321	0.310471	unresponsive
snp_367204:LOC100578321	0.281594	unresponsive
snp_645355:LOC100578321	0.25543	unresponsive
snp_645356:LOC100578321	0.373693	unresponsive
snp_367205:LOC100578321	0.00374286	unresponsive
snp_367206:LOC100578321	0.082602	unresponsive
snp_367207:LOC100578321	0.670091	unresponsive
snp_367212:LOC408402	2.16079e-17	unresponsive
snp_645359:LOC408402	0.805202	unresponsive
snp_645361:LOC551796	1.10643e-52	unresponsive
snp_645362:LOC551796	6.68741e-49	unresponsive
snp_367218:LOC551796	5.84662e-56	unresponsive
snp_645363:LOC551796	3.87924e-107	unresponsive
snp_645364:LOC551796	5.36768e-109	unresponsive
snp_367219:LOC551796	4.14776e-248	unresponsive
snp_367220:LOC551796	0	unresponsive
snp_367221:LOC551796	7.81235e-14	unresponsive
snp_367222:LOC551796	2.4783e-29	unresponsive
snp_367223:LOC551796	4.12559e-188	unresponsive
snp_367224:LOC551796	7.67428e-11	unresponsive
snp_367225:LOC551796	0.26277	unresponsive
snp_367226:LOC551796	0.461747	unresponsive
snp_367227:LOC551796	0.247986	unresponsive
snp_367228:LOC551796	5.87307e-45	unresponsive
snp_367229:LOC551796	0.0743676	unresponsive
snp_367234:LOC551822	3.53312e-11	unresponsive
snp_367235:LOC551822	1.80673e-11	unresponsive
snp_367236:LOC551822	0.00987321	unresponsive
snp_367237:LOC551822	0.0726635	unresponsive
snp_367238:LOC551822	0.98302	unresponsive
snp_367239:LOC551822	0.0588754	unresponsive
snp_367240:LOC551822	0.130686	unresponsive
snp_645366:LOC551822	4.44707e-07	unresponsive
snp_367247:LOC726790	0.00274389	unresponsive
snp_367249:LOC726790	3.0065e-27	unresponsive
snp_367250:LOC726790	0.000821671	unresponsive
snp_367251:LOC726790	8.77658e-05	unresponsive
snp_645368:LOC726790	3.59564e-19	unresponsive
snp_645369:LOC726790	0.390208	unresponsive
snp_367254:LOC726790	0.32096	unresponsive
snp_367259:LOC726790	0.268844	unresponsive
snp_367260:LOC726790	0.347993	unresponsive
snp_367261:LOC726790	0.88908	unresponsive
snp_367262:LOC726790	0.889307	unresponsive
snp_367274:LOC726790	0.79895	unresponsive
snp_367275:LOC726790	0.926071	unresponsive
snp_367279:LOC726790	0.245946	unresponsive
snp_367294:LOC551895	0.967998	unresponsive
snp_367295:LOC551895	1.05399e-17	unresponsive
snp_367296:LOC551895	0.031788	unresponsive
snp_367297:LOC551895	0.281902	unresponsive
snp_367300:LOC551895	0.281902	unresponsive
snp_367301:LOC551895	0.326977	unresponsive
snp_367303:LOC551895	0.00032939	unresponsive
snp_367393:LOC551895	0.910759	unresponsive
snp_367417:LOC551895	7.471e-09	unresponsive
snp_367611:LOC726862	0.000848245	unresponsive
snp_367612:LOC726862	0.0014418	unresponsive
snp_645428:LOC726862	0.00519216	unresponsive
snp_645429:LOC726862	0.00281906	unresponsive
snp_645430:LOC409845	8.61708e-83	unresponsive
snp_367618:LOC409845	4.72507e-17	unresponsive
snp_367619:LOC409845	3.89411e-18	unresponsive
snp_645431:LOC409845	0.000118934	unresponsive
snp_645432:LOC409845	0.000458022	unresponsive
snp_367621:LOC409845	0.0728495	unresponsive
snp_645436:LOC409845	0	unresponsive
snp_367622:LOC409845	0	unresponsive
snp_645437:LOC409845	0	unresponsive
snp_367623:LOC409845	0.000234525	unresponsive
snp_367624:LOC409845	0.0327891	unresponsive
snp_367625:LOC409845	0.89284	unresponsive
snp_367626:LOC409845	1	unresponsive
snp_367627:LOC409845	0.00385401	unresponsive
snp_367628:LOC409845	0.000534812	unresponsive
snp_645438:LOC409845	1	unresponsive
snp_367645:LOC409845	0.958411	unresponsive
snp_367649:LOC409845	0.947985	unresponsive
snp_367662:LOC413267	0.438383	unresponsive
snp_367663:LOC413267	0.0858211	unresponsive
snp_367678:LOC413266	2.38884e-14	unresponsive
snp_367680:LOC413266	0.000485285	unresponsive
snp_367681:LOC413266	6.63311e-06	unresponsive
snp_645454:LOC413266	5.81309e-159	unresponsive
snp_367682:LOC413266	7.43762e-181	unresponsive
snp_367683:LOC413266	1.31575e-182	unresponsive
snp_367684:LOC413266	1.10477e-192	unresponsive
snp_367685:LOC413266	2.51719e-167	unresponsive
snp_367686:LOC413266	2.65855e-102	unresponsive
snp_367691:LOC413266	0.375904	unresponsive
snp_367692:LOC413266	0.196926	unresponsive
snp_367693:LOC413266	0.609193	unresponsive
snp_645455:LOC413266	0.424555	unresponsive
snp_367694:LOC413266	0.12518	unresponsive
snp_367695:LOC413266	0.0969604	unresponsive
snp_367696:LOC413266	0.225242	unresponsive
snp_645456:LOC413266	0.527143	unresponsive
snp_367697:LOC413266	0.0513085	unresponsive
snp_645457:LOC413266	0.378623	unresponsive
snp_645458:LOC413266	0.14696	unresponsive
snp_367698:LOC413266	0.759762	unresponsive
snp_367699:LOC413266	0.477184	unresponsive
snp_367701:LOC413266	0.0986946	unresponsive
snp_645459:LOC413266	1.87555e-05	unresponsive
snp_367702:LOC413266	6.59859e-06	unresponsive
snp_367703:LOC413266	3.22247e-07	unresponsive
snp_367704:LOC413266	9.03072e-06	unresponsive
snp_367705:LOC413266	9.03072e-06	unresponsive
snp_645529:LOC552191	0.015468	unresponsive
snp_645530:LOC552191	0.256348	unresponsive
snp_645531:LOC552191	0.272417	unresponsive
snp_367925:LOC552209	1.40953e-14	unresponsive
snp_367926:LOC552209	2.46716e-05	unresponsive
snp_367927:LOC552209	5.89916e-63	unresponsive
snp_367930:LOC552209	0	unresponsive
snp_367931:LOC552209	1.4314e-34	unresponsive
snp_645533:LOC552209	3.55461e-06	unresponsive
snp_367932:LOC552209	0.799321	unresponsive
snp_367933:LOC552209	0.0344087	unresponsive
snp_367934:LOC552209	0.474017	unresponsive
snp_367936:LOC552209	0.472355	unresponsive
snp_645535:LOC552209	0.472355	unresponsive
snp_367948:LOC494501	0.29498	unresponsive
snp_645539:LOC494501	0.864085	unresponsive
snp_367949:LOC552209	0.00252966	unresponsive
snp_367950:LOC552209	0.000389302	unresponsive
snp_367953:LOC552209	0.00154276	unresponsive
snp_367954:LOC552209	0.000205425	unresponsive
snp_367955:LOC552209	9.54097e-05	unresponsive
snp_367957:LOC552209	6.1764e-06	unresponsive
snp_367958:LOC552209	1.25922e-05	unresponsive
snp_367963:LOC552209	0.0317513	unresponsive
snp_367964:LOC552209	0.0951403	unresponsive
snp_367966:LOC552209	0.0951403	unresponsive
snp_645543:LOC552209	0.0951403	unresponsive
snp_367974:LOC552209	0.0951403	unresponsive
snp_367977:LOC552209	0.0951403	unresponsive
snp_367982:LOC552209	0.0951403	unresponsive
snp_645576:LOC552255	2.32001e-10	unresponsive
snp_368052:LOC552255	7.63545e-10	unresponsive
snp_645577:LOC552255	2.50939e-09	unresponsive
snp_645579:LOC552255	1.42309e-10	unresponsive
snp_368053:LOC552255	2.34295e-10	unresponsive
snp_368054:LOC552255	1.23898e-10	unresponsive
snp_368057:LOC552255	7.74111e-10	unresponsive
snp_645580:LOC552255	7.63437e-11	unresponsive
snp_368060:LOC552255	1.7268e-08	unresponsive
snp_368062:LOC552255	4.63017e-11	unresponsive
snp_368063:LOC552255	7.58924e-11	unresponsive
snp_645585:LOC552255	1.23898e-10	unresponsive
snp_645586:LOC552255	1.98983e-10	unresponsive
snp_645587:LOC552255	1.92873e-07	unresponsive
snp_645588:LOC552255	0.186763	unresponsive
snp_645589:LOC552255	9.14507e-09	unresponsive
snp_645590:LOC552255	4.59097e-09	unresponsive
snp_645591:LOC552255	0.000157564	unresponsive
snp_645592:LOC552255	7.95336e-10	unresponsive
snp_645598:LOC552255	4.67318e-11	unresponsive
snp_645599:LOC552255	2.57062e-09	unresponsive
snp_645600:LOC552255	4.32027e-10	unresponsive
snp_645601:LOC552255	4.3438e-10	unresponsive
snp_645602:LOC552255	1.88438e-07	unresponsive
snp_645603:LOC552255	7.12548e-06	unresponsive
snp_368068:LOC552255	1.25504e-08	unresponsive
snp_645604:LOC552255	2.14323e-13	unresponsive
snp_645605:LOC552255	0.000205387	unresponsive
snp_645606:LOC552255	0.0080103	unresponsive
snp_645607:LOC552255	6.94603e-05	unresponsive
snp_368069:LOC552255	4.70755e-05	unresponsive
snp_645609:LOC552255	0.000143026	unresponsive
snp_645610:LOC552255	0.000104106	unresponsive
snp_645611:LOC552255	7.586e-05	unresponsive
snp_368072:LOC552255	2.76046e-05	unresponsive
snp_645613:LOC552255	3.42425e-16	unresponsive
snp_645614:LOC552255	2.17302e-17	unresponsive
snp_645615:LOC552255	3.15387e-05	unresponsive
snp_645616:LOC552255	3.90967e-06	unresponsive
snp_368074:LOC552255	0.000363159	unresponsive
snp_368075:LOC552255	6.65277e-11	unresponsive
snp_368076:LOC552255	0.000193736	unresponsive
snp_368077:LOC552255	1.26437e-05	unresponsive
snp_645617:LOC552255	9.80111e-34	unresponsive
snp_645618:LOC552255	1.91469e-42	unresponsive
snp_645619:LOC552255	5.38508e-05	unresponsive
snp_645620:LOC552255	0.00641609	unresponsive
snp_645621:LOC552255	0.00509958	unresponsive
snp_645622:LOC552255	0.00196656	unresponsive
snp_368078:LOC552255	0.00228102	unresponsive
snp_368079:LOC552255	0.00074891	unresponsive
snp_368080:LOC552255	0.00480669	unresponsive
snp_368081:LOC552255	0.00334765	unresponsive
snp_368082:LOC552255	0.00276823	unresponsive
snp_645624:LOC552255	0.00276823	unresponsive
snp_368083:LOC552255	0.00228102	unresponsive
snp_368084:LOC552255	0.00231326	unresponsive
snp_645627:LOC552255	0.00132116	unresponsive
snp_645634:LOC552255	0.00334253	unresponsive
snp_368093:LOC552255	5.50947e-07	unresponsive
snp_645635:LOC552255	0.0139249	unresponsive
snp_645637:LOC552255	0.0140049	unresponsive
snp_645638:LOC552255	0.736501	unresponsive
snp_645639:LOC552255	0.690609	unresponsive
snp_368094:LOC552255	0.736046	unresponsive
snp_368098:LOC552255	0.690609	unresponsive
snp_645640:LOC552255	0.00106915	unresponsive
snp_645641:LOC552255	0.646799	unresponsive
snp_368100:LOC552255	0.694098	unresponsive
snp_645642:LOC552255	0.754502	unresponsive
snp_645643:LOC552255	0.754502	unresponsive
snp_368101:LOC552255	0.754502	unresponsive
snp_645644:LOC552255	0.637983	unresponsive
snp_645645:LOC552255	0.830592	unresponsive
snp_645646:LOC552255	0.830592	unresponsive
snp_368107:LOC552255	0.722796	unresponsive
snp_645649:LOC552255	0.723771	unresponsive
snp_645650:LOC552255	0.831336	unresponsive
snp_645651:LOC552255	0.832412	unresponsive
snp_645657:LOC552255	0.944013	unresponsive
snp_645703:LOC100577045	7.39311e-285	unresponsive
snp_645704:LOC100577045	2.61361e-06	unresponsive
snp_645705:LOC100577045	4.75077e-10	unresponsive
snp_645706:LOC100577045	0	unresponsive
snp_368157:LOC100577045	1.0745e-16	unresponsive
snp_368158:LOC100577045	1.11829e-05	unresponsive
snp_645712:LOC100577045	0.00154316	unresponsive
snp_645713:LOC100577045	0.00154316	unresponsive
snp_645714:LOC100577045	0.00211649	unresponsive
snp_645715:LOC100577045	0.0021154	unresponsive
snp_645716:LOC100577045	0.00180708	unresponsive
snp_645717:LOC100577045	0.0021154	unresponsive
snp_645719:LOC100577045	0.00251374	unresponsive
snp_645721:LOC100577045	0.00247171	unresponsive
snp_645722:LOC100577045	0.00343236	unresponsive
snp_645723:LOC100577045	0.00211638	unresponsive
snp_645724:LOC100577045	0.00211649	unresponsive
snp_645727:LOC100577045	0.0018088	unresponsive
snp_645733:LOC100577045	0.00291301	unresponsive
snp_645734:LOC100577045	0.00249974	unresponsive
snp_645735:LOC100577045	0.00247171	unresponsive
snp_368160:LOC100577045	1.19668e-180	unresponsive
snp_368161:LOC100577045	4.85011e-182	unresponsive
snp_368162:LOC100577045	8.88916e-164	unresponsive
snp_368163:LOC100577045	3.8117e-167	unresponsive
snp_645737:LOC100577045	2.42222e-168	unresponsive
snp_645738:LOC100577045	4.74544e-174	unresponsive
snp_368164:LOC100577045	2.47227e-176	unresponsive
snp_645739:LOC100577045	3.10031e-167	unresponsive
snp_645740:LOC100577045	1.86844e-165	unresponsive
snp_368165:LOC100577045	1.425e-176	unresponsive
snp_645741:LOC100577045	3.92056e-174	unresponsive
snp_645742:LOC100577045	5.2944e-174	unresponsive
snp_645743:LOC100577045	2.79256e-173	unresponsive
snp_645746:LOC100577045	2.47227e-176	unresponsive
snp_645747:LOC100577045	1.425e-176	unresponsive
snp_368166:LOC100577045	1.425e-176	unresponsive
snp_645748:LOC100577045	3.32972e-174	unresponsive
snp_368167:LOC100577045	2.47227e-176	unresponsive
snp_645752:LOC100577045	7.14979e-173	unresponsive
snp_368168:LOC100577045	1.425e-176	unresponsive
snp_368169:LOC100577045	4.29518e-172	unresponsive
snp_368171:LOC100577045	2.47227e-176	unresponsive
snp_645755:LOC100577045	3.92056e-174	unresponsive
snp_368175:LOC100577045	2.66327e-175	unresponsive
snp_368177:LOC100577045	3.92056e-174	unresponsive
snp_368178:LOC100577045	2.47227e-176	unresponsive
snp_368179:LOC100577045	3.95322e-178	unresponsive
snp_645761:LOC100577045	2.47227e-176	unresponsive
snp_368182:LOC100577045	7.82937e-176	unresponsive
snp_368183:LOC100577045	3.13648e-178	unresponsive
snp_645762:LOC100577045	3.37758e-168	unresponsive
snp_645764:LOC100577045	5.31028e-173	unresponsive
snp_645765:LOC100577045	1.17211e-176	unresponsive
snp_645766:LOC100577045	7.14979e-173	unresponsive
snp_645768:LOC100577045	2.47227e-176	unresponsive
snp_645769:LOC100577045	3.32972e-174	unresponsive
snp_645770:LOC100577045	1.59387e-176	unresponsive
snp_645771:LOC100577045	1.59387e-176	unresponsive
snp_645775:LOC100577045	5.2944e-174	unresponsive
snp_645781:LOC100577045	4.47068e-174	unresponsive
snp_368185:LOC100577045	4.65478e-174	unresponsive
snp_645782:LOC100577045	7.49716e-168	unresponsive
snp_368186:LOC100577045	5.2944e-174	unresponsive
snp_645785:LOC100577045	7.39705e-173	unresponsive
snp_645786:LOC100577045	2.417e-170	unresponsive
snp_645787:LOC100577045	1.87737e-173	unresponsive
snp_645788:LOC100577045	3.92056e-174	unresponsive
snp_645789:LOC100577045	7.88661e-175	unresponsive
snp_368188:LOC100577045	9.18159e-174	unresponsive
snp_645796:LOC100577045	7.88661e-175	unresponsive
snp_645797:LOC100577045	1.43911e-175	unresponsive
snp_368189:LOC100577045	1.51326e-174	unresponsive
snp_645798:LOC100577045	1.18419e-170	unresponsive
snp_645799:LOC100577045	9.14159e-172	unresponsive
snp_645801:LOC100577045	1.43911e-175	unresponsive
snp_645802:LOC100577045	1.0787e-174	unresponsive
snp_645803:LOC100577045	1.43911e-175	unresponsive
snp_368191:LOC100577045	1.43911e-175	unresponsive
snp_645804:LOC100577045	1.54304e-174	unresponsive
snp_645805:LOC100577045	1.43911e-175	unresponsive
snp_645809:LOC100577045	1.43911e-175	unresponsive
snp_645810:LOC100577045	2.69614e-169	unresponsive
snp_645812:LOC100577045	0.528117	unresponsive
snp_645813:LOC100577045	0.441431	unresponsive
snp_645814:LOC100577045	0.388624	unresponsive
snp_645815:LOC100577045	0.981566	unresponsive
snp_645816:LOC100577045	0.981535	unresponsive
snp_645817:LOC100577045	0.981484	unresponsive
snp_645818:LOC100577045	0.981423	unresponsive
snp_645819:LOC100577045	0.833445	unresponsive
snp_645820:LOC100577045	0.690715	unresponsive
snp_645821:LOC100577045	0.438362	unresponsive
snp_645823:LOC100577045	0.623089	unresponsive
snp_645824:LOC100577045	0.623485	unresponsive
snp_645825:LOC100577045	0.446843	unresponsive
snp_645826:LOC100577045	0.446843	unresponsive
snp_368192:LOC100577045	0.0683397	unresponsive
snp_645827:LOC100577045	0.0392687	unresponsive
snp_645828:LOC100577045	0.0392687	unresponsive
snp_645829:LOC100577045	0.0392687	unresponsive
snp_645830:LOC100577045	0.0342073	unresponsive
snp_368193:LOC100577045	0.0350923	unresponsive
snp_645831:LOC100577045	0.0342045	unresponsive
snp_645831:LOC102654964	0.91546	unresponsive
snp_645832:LOC100577045	0.0392687	unresponsive
snp_645832:LOC102654964	0.916094	unresponsive
snp_368194:LOC102654964	0.741055	unresponsive
snp_645848:LOC100577569	1.66354e-05	unresponsive
snp_645848:LOC102654964	6.17771e-06	unresponsive
snp_645849:LOC102654964	0.570833	unresponsive
snp_368203:LOC102654964	1.80864e-10	unresponsive
snp_645850:LOC102654964	0.681156	unresponsive
snp_645853:LOC102654964	0.727167	unresponsive
snp_645865:LOC100577569	0.00390912	unresponsive
snp_645867:LOC100577569	0.571076	unresponsive
snp_645888:LOC552398	2.21843e-33	unresponsive
snp_645889:LOC552398	1.38964e-12	unresponsive
snp_645891:LOC552398	0.00726794	unresponsive
snp_645895:LOC552409	1.72541e-08	unresponsive
snp_368210:LOC552409	0.00957842	unresponsive
snp_368211:LOC413880	1.89642e-15	unresponsive
snp_645904:LOC413880	7.01133e-05	unresponsive
snp_645905:LOC413880	0.983732	unresponsive
snp_645910:LOC724591	0.216027	unresponsive
snp_368212:LOC724591	0.325232	unresponsive
snp_645911:LOC410413	0.00293959	unresponsive
snp_645912:LOC410413	0.175145	unresponsive
snp_368217:LOC100576671	0.256353	unresponsive
snp_368218:LOC100576671	0.0161052	unresponsive
snp_645915:LOC100576671	5.98916e-39	unresponsive
snp_368220:LOC100576671	2.53976e-35	unresponsive
snp_645916:LOC100576671	5.67361e-66	unresponsive
snp_368221:LOC100576671	6.55591e-39	unresponsive
snp_368222:LOC100576671	4.1726e-39	unresponsive
snp_368223:LOC100576671	2.13617e-38	unresponsive
snp_645917:LOC100576671	9.82945e-38	unresponsive
snp_645924:LOC102654165	0.955326	unresponsive
snp_645925:LOC102654165	0.955326	unresponsive
snp_645926:LOC102654165	0.955459	unresponsive
snp_645927:LOC102654165	0.955478	unresponsive
snp_645928:LOC102654165	0.955471	unresponsive
snp_368230:LOC102654165	0.867262	unresponsive
snp_645930:LOC102654165	0.422573	unresponsive
snp_368243:LOC102654165	0.579455	unresponsive
snp_368245:LOC102654165	0.32974	unresponsive
snp_645938:LOC102654165	0.00347195	unresponsive
snp_368247:LOC102654165	4.73982e-28	unresponsive
snp_368248:LOC102654165	1.21084e-14	unresponsive
snp_645940:LOC102654165	2.52072e-06	unresponsive
snp_368249:LOC102654165	2.32806e-06	unresponsive
snp_368275:LOC100577428	1.22803e-21	unresponsive
snp_368276:LOC100577428	1.30089e-26	unresponsive
snp_368277:LOC100577428	1.34916e-20	unresponsive
snp_368278:LOC100577428	0.000273276	unresponsive
snp_368279:LOC100577428	0.000273276	unresponsive
snp_368280:LOC100577428	0.00104368	unresponsive
snp_368281:LOC100577428	0.000465928	unresponsive
snp_368284:LOC100577428	0.513694	unresponsive
snp_368310:LOC100577428	0.896152	unresponsive
snp_368315:LOC100577428	0.90073	unresponsive
snp_368321:LOC100577428	0.513756	unresponsive
snp_368487:LOC552578	0.00473124	unresponsive
snp_368489:LOC552578	0.90038	unresponsive
snp_646040:LOC552578	0.832206	unresponsive
snp_368492:LOC552578	0.899015	unresponsive
snp_368493:LOC552578	0.645847	unresponsive
snp_368494:LOC552578	0.835262	unresponsive
snp_646042:LOC552578	0.901287	unresponsive
snp_646043:LOC552578	0.258853	unresponsive
snp_368495:LOC552578	0.323785	unresponsive
snp_646044:LOC552578	1.7239e-05	unresponsive
snp_646045:LOC552578	7.45363e-06	unresponsive
snp_368496:LOC552578	2.70474e-05	unresponsive
snp_368497:LOC552578	0.293385	unresponsive
snp_368498:LOC552578	2.08954e-07	unresponsive
snp_368499:LOC552578	0.00271031	unresponsive
snp_646048:LOC552578	1.3073e-26	unresponsive
snp_368507:LOC552578	0.0978556	unresponsive
snp_646057:LOC107965416	7.96686e-05	unresponsive
snp_646058:LOC107965416	4.95479e-20	unresponsive
snp_646059:LOC107965416	6.02674e-19	unresponsive
snp_646060:LOC107965416	8.73977e-17	unresponsive
snp_646073:LOC725290	0.25541	unresponsive
snp_646074:LOC725290	0.725133	unresponsive
snp_646075:LOC725290	0.332383	unresponsive
snp_368531:LOC725290	0.00034347	unresponsive
snp_368532:LOC725290	0.00758959	unresponsive
snp_368534:LOC725290	1.71645e-09	unresponsive
snp_368536:LOC725290	5.2818e-29	unresponsive
snp_368537:LOC725290	4.44234e-49	unresponsive
snp_368538:LOC725290	3.38529e-14	unresponsive
snp_368539:LOC725290	0	unresponsive
snp_368540:LOC725290	3.1943e-30	unresponsive
snp_368541:LOC725290	1.42238e-30	unresponsive
snp_368542:LOC725290	2.99851e-30	unresponsive
snp_368543:LOC725290	1.05273e-28	unresponsive
snp_646079:LOC725290	2.27948e-29	unresponsive
snp_368544:LOC725290	1.16572e-32	unresponsive
snp_368545:LOC725290	2.14077e-38	unresponsive
snp_646080:LOC725290	1.13534e-32	unresponsive
snp_368546:LOC725290	2.92546e-35	unresponsive
snp_368547:LOC725290	5.41793e-53	unresponsive
snp_368548:LOC725290	2.85701e-53	unresponsive
snp_368549:LOC725290	6.09339e-54	unresponsive
snp_368550:LOC725290	1.91676e-53	unresponsive
snp_368553:LOC725290	1.91676e-53	unresponsive
snp_368559:LOC725290	1.29453e-102	unresponsive
snp_368560:LOC725290	8.90039e-103	unresponsive
snp_368561:LOC725290	4.5444e-21	unresponsive
snp_646081:LOC725290	7.35366e-24	unresponsive
snp_368563:LOC725290	9.3985e-157	unresponsive
snp_646083:LOC725501	2.82433e-73	unresponsive
snp_368566:LOC725501	1.05847e-72	unresponsive
snp_646084:LOC725501	1.56155870221522e-317	unresponsive
snp_368567:LOC725501	7.08855e-06	unresponsive
snp_368568:LOC725501	6.086e-18	unresponsive
snp_646085:LOC725501	4.95031e-19	unresponsive
snp_646087:LOC725501	0.20602	unresponsive
snp_646088:LOC725501	0.000857682	unresponsive
snp_368569:LOC725501	5.00206e-11	unresponsive
snp_368570:LOC725501	7.90662e-225	unresponsive
snp_368571:LOC725501	0.00135598	unresponsive
snp_368572:LOC725501	1.41052e-233	unresponsive
snp_368573:LOC725501	4.827e-171	unresponsive
snp_368574:LOC725501	2.68331e-53	unresponsive
snp_646089:LOC408405	5.55737e-23	unresponsive
snp_368579:LOC408405	9.87503e-07	unresponsive
snp_646090:LOC408405	2.65027e-06	unresponsive
snp_368580:LOC408405	0.000153951	unresponsive
snp_646091:LOC408405	2.87403e-06	unresponsive
snp_646092:LOC408405	0.372041	unresponsive
snp_368581:LOC408405	7.81757e-32	unresponsive
snp_368582:LOC408405	6.58481e-07	unresponsive
snp_646094:LOC408405	5.74528e-27	unresponsive
snp_646096:LOC408405	2.00294e-27	unresponsive
snp_646097:LOC408405	7.54891e-16	unresponsive
snp_646098:LOC408405	0.423115	unresponsive
snp_646104:LOC408405	0.911436	unresponsive
snp_646105:LOC408405	0.423115	unresponsive
snp_368587:LOC408406	0.00424126	unresponsive
snp_646110:LOC408406	0.543662	unresponsive
snp_646111:LOC408406	0.903561	unresponsive
snp_646113:LOC408406	0.19935	unresponsive
snp_646114:LOC408406	0.421414	unresponsive
snp_368596:LOC408406	0.904499	unresponsive
snp_646117:LOC408406	0.904499	unresponsive
snp_646118:LOC408406	0.564923	unresponsive
snp_646119:LOC408406	0.564879	unresponsive
snp_368597:LOC408406	0.746762	unresponsive
snp_646120:LOC408406	0.904499	unresponsive
snp_368598:LOC408406	0.575222	unresponsive
snp_368599:LOC408406	0.176939	unresponsive
snp_368600:LOC408406	0.752937	unresponsive
snp_368601:LOC408406	2.93359e-15	unresponsive
snp_646121:LOC408406	1.91165e-06	unresponsive
snp_646122:LOC408406	0.746589	unresponsive
snp_646123:LOC102656183	0.316956	unresponsive
snp_368605:LOC102656183	0.388832	unresponsive
snp_368606:LOC410422	1.64206e-54	unresponsive
snp_368607:LOC410422	2.30443e-16	unresponsive
snp_368608:LOC410422	6.30923e-18	unresponsive
snp_368613:LOC410423	0.753423	unresponsive
snp_368614:LOC410423	0.952805	unresponsive
snp_368615:LOC410423	0.765662	unresponsive
snp_368620:LOC410423	0.765662	unresponsive
snp_646125:LOC410423	0.952762	unresponsive
snp_646126:LOC410423	0.765662	unresponsive
snp_368625:LOC410423	0.952762	unresponsive
snp_646134:LOC410423	0.765662	unresponsive
snp_646140:LOC410423	0.765662	unresponsive
snp_646142:LOC410423	0.765662	unresponsive
snp_368632:LOC410423	0.677645	unresponsive
snp_368634:LOC410423	0.679817	unresponsive
snp_368635:LOC410423	0.777726	unresponsive
snp_646145:LOC410423	0.955325	unresponsive
snp_368636:LOC410423	0.691673	unresponsive
snp_646146:LOC410423	0.777692	unresponsive
snp_646148:LOC410423	0.611207	unresponsive
snp_368637:LOC410423	0.777726	unresponsive
snp_368639:LOC410423	0.693594	unresponsive
snp_368640:LOC410423	0.693594	unresponsive
snp_646149:LOC410423	0.691673	unresponsive
snp_368646:LOC410423	0.691673	unresponsive
snp_368647:LOC410423	0.691673	unresponsive
snp_646150:LOC410423	0.955231	unresponsive
snp_646151:LOC410423	5.91232e-17	unresponsive
snp_646152:LOC410423	1.63515e-07	unresponsive
snp_646157:LOC410423	1.82623e-25	unresponsive
snp_368652:LOC410423	0.156956	unresponsive
snp_368653:LOC410423	0.942081	unresponsive
snp_368654:LOC410423	0.986685	unresponsive
snp_368655:LOC410423	0.986685	unresponsive
snp_646162:LOC410423	1.30641e-21	unresponsive
snp_368659:LOC410424	0.777346	unresponsive
snp_646165:LOC410424	0.738404	unresponsive
snp_368660:LOC410424	2.76825e-29	unresponsive
snp_368661:LOC410424	1.09287e-28	unresponsive
snp_368667:LOC550955	2.46991e-63	unresponsive
snp_368668:LOC550955	1.22475e-28	unresponsive
snp_646173:LOC550955	4.35892e-06	unresponsive
snp_368669:LOC550955	4.60774e-10	unresponsive
snp_368701:LOC408408	0.192542	unresponsive
snp_646188:LOC408408	1	unresponsive
snp_368702:LOC408408	0.383044	unresponsive
snp_368703:LOC408408	0.395644	unresponsive
snp_646191:LOC408408	4.18505e-06	unresponsive
snp_646192:LOC408408	0.493353	unresponsive
snp_646193:LOC408408	0.02551	unresponsive
snp_368705:LOC410427	1.30728e-112	unresponsive
snp_368706:LOC410427	1.33064e-58	unresponsive
snp_368707:LOC410427	1.22795e-89	unresponsive
snp_368711:LOC410427	0	unresponsive
snp_368713:LOC410427	0	unresponsive
snp_646205:LOC410427	0.861421	unresponsive
snp_368714:LOC410427	0.230503	unresponsive
snp_646206:LOC410427	0.245601	unresponsive
snp_646211:LOC410427	1.84077e-131	unresponsive
snp_368723:LOC410427	2.47576e-130	unresponsive
snp_368727:LOC410427	3.66688e-107	unresponsive
snp_368730:LOC410427	3.66688e-107	unresponsive
snp_368731:LOC410427	6.47469e-107	unresponsive
snp_646218:LOC410427	6.87598e-114	unresponsive
snp_368732:LOC410427	6.87598e-114	unresponsive
snp_646220:LOC410427	5.01158e-114	unresponsive
snp_646225:LOC410427	1.5411e-112	unresponsive
snp_646228:LOC410427	8.32367e-82	unresponsive
snp_368736:LOC410427	1.24318e-82	unresponsive
snp_368737:LOC410427	1.24318e-82	unresponsive
snp_368740:LOC410427	3.23232e-81	unresponsive
snp_646233:LOC410427	1.39059e-81	unresponsive
snp_646234:LOC410427	5.00163e-124	unresponsive
snp_646242:LOC410427	1.6301e-122	unresponsive
snp_368746:LOC410427	1.89566e-123	unresponsive
snp_646247:LOC410427	5.00163e-124	unresponsive
snp_646249:LOC410427	2.36849e-124	unresponsive
snp_646251:LOC408409	0.764587	unresponsive
snp_646252:LOC408409	0.796308	unresponsive
snp_646253:LOC408409	0.780392	unresponsive
snp_646254:LOC408409	0.780393	unresponsive
snp_646255:LOC408409	0.717843	unresponsive
snp_646256:LOC408409	5.00746e-21	unresponsive
snp_646257:LOC408409	1.95236e-26	unresponsive
snp_368748:LOC408409	2.21522e-27	unresponsive
snp_646259:LOC408409	4.32759e-31	unresponsive
snp_646260:LOC408409	2.60897e-26	unresponsive
snp_646261:LOC408409	3.30887e-22	unresponsive
snp_646262:LOC408409	3.30887e-22	unresponsive
snp_646287:LOC726093	0.985958	unresponsive
snp_646288:LOC726093	2.32743e-104	unresponsive
snp_646289:LOC726093	0.885039	unresponsive
snp_646293:LOC726093	0.0205119	unresponsive
snp_646294:LOC726093	0.00680902	unresponsive
snp_646295:LOC726093	4.65635e-09	unresponsive
snp_646296:LOC726093	2.61186e-14	unresponsive
snp_368996:LOC408411	5.3715e-26	unresponsive
snp_368997:LOC408411	1.02561e-18	unresponsive
snp_646635:LOC408411	1.89787e-25	unresponsive
snp_368998:LOC408411	6.72927e-26	unresponsive
snp_646636:LOC408411	5.3178e-27	unresponsive
snp_646637:LOC408411	4.02594e-26	unresponsive
snp_368999:LOC408411	6.03089e-26	unresponsive
snp_369000:LOC408411	0.0102268	unresponsive
snp_369001:LOC408411	0.0715577	unresponsive
snp_369002:LOC408411	0.0163791	unresponsive
snp_369003:LOC408411	0.000395274	unresponsive
snp_646638:LOC408411	4.14882e-06	unresponsive
snp_369004:LOC408411	0.0476782	unresponsive
snp_646639:LOC408411	1.54531e-05	unresponsive
snp_369005:LOC408411	0.00102282	unresponsive
snp_646640:LOC408411	1.87185e-06	unresponsive
snp_369006:LOC408411	0.0024187	unresponsive
snp_369007:LOC408411	0.0723365	unresponsive
snp_369008:LOC408411	0.0506134	unresponsive
snp_646641:LOC408411	0.113182	unresponsive
snp_646642:LOC408411	0.102582	unresponsive
snp_646643:LOC408411	0.0642601	unresponsive
snp_369010:LOC408411	0.0715577	unresponsive
snp_646646:LOC408411	0.0638981	unresponsive
snp_369012:LOC408411	0.0901951	unresponsive
snp_369013:LOC408411	0.0569177	unresponsive
snp_369014:LOC408411	0.0803565	unresponsive
snp_646648:LOC408411	0.0569375	unresponsive
snp_369017:LOC408411	0.0715577	unresponsive
snp_369018:LOC408411	0.0715577	unresponsive
snp_369020:LOC408411	0.063903	unresponsive
snp_646650:LOC408411	0.0569321	unresponsive
snp_369022:LOC408411	0.0639118	unresponsive
snp_369023:LOC408411	0.0719699	unresponsive
snp_646652:LOC408411	0.0803716	unresponsive
snp_369024:LOC408411	0.0715577	unresponsive
snp_646659:LOC408411	0.0238967	unresponsive
snp_369025:LOC408411	0.0803565	unresponsive
snp_646660:LOC408411	0.0803992	unresponsive
snp_369026:LOC408411	0.0803992	unresponsive
snp_369027:LOC408411	0.0900927	unresponsive
snp_369028:LOC408411	0.0646234	unresponsive
snp_369029:LOC408411	0.0574204	unresponsive
snp_369030:LOC408411	0.0506346	unresponsive
snp_369031:LOC408411	0.0569404	unresponsive
snp_369033:LOC408411	0.0719275	unresponsive
snp_369034:LOC408411	0.0506402	unresponsive
snp_369035:LOC408411	0.063903	unresponsive
snp_369036:LOC408411	0.0569548	unresponsive
snp_369040:LOC408411	0.0639118	unresponsive
snp_369046:LOC408411	0.0449442	unresponsive
snp_369047:LOC408411	0.0638875	unresponsive
snp_646663:LOC408411	0.0715577	unresponsive
snp_369050:LOC408411	0.0715577	unresponsive
snp_646666:LOC408411	0.0505657	unresponsive
snp_369053:LOC408411	0.0724013	unresponsive
snp_646669:LOC408411	0.0639014	unresponsive
snp_369054:LOC408411	0.0646213	unresponsive
snp_369056:LOC408411	0.100749	unresponsive
snp_369058:LOC408411	0.0813415	unresponsive
snp_369059:LOC408411	0.0569548	unresponsive
snp_646670:LOC408411	0.0642314	unresponsive
snp_369060:LOC408411	0.0715577	unresponsive
snp_369061:LOC408411	0.0715577	unresponsive
snp_369062:LOC408411	0.0715577	unresponsive
snp_646680:LOC408411	0.0638981	unresponsive
snp_369074:LOC408411	0.0642547	unresponsive
snp_369075:LOC408411	0.0900308	unresponsive
snp_369077:LOC408411	0.0923713	unresponsive
snp_369078:LOC408411	0.0715577	unresponsive
snp_646681:LOC408411	0.0803874	unresponsive
snp_646682:LOC408411	0.0182661	unresponsive
snp_369080:LOC408411	0.0397681	unresponsive
snp_646684:LOC408411	0.100595	unresponsive
snp_646685:LOC408411	0.124628	unresponsive
snp_369081:LOC408411	0.0506318	unresponsive
snp_646686:LOC408411	0.0569375	unresponsive
snp_646689:LOC408411	0	unresponsive
snp_646690:LOC408411	0	unresponsive
snp_369085:LOC408411	0	unresponsive
snp_369086:LOC408411	0	unresponsive
snp_369087:LOC408411	0	unresponsive
snp_646693:LOC408411	0	unresponsive
snp_369088:LOC408411	0	unresponsive
snp_369094:LOC408411	0	unresponsive
snp_369095:LOC408411	0	unresponsive
snp_369096:LOC408411	0	unresponsive
snp_369097:LOC408411	0	unresponsive
snp_369098:LOC408411	0	unresponsive
snp_369099:LOC408411	0	unresponsive
snp_369102:LOC408411	0	unresponsive
snp_369103:LOC408411	0	unresponsive
snp_369104:LOC408411	0	unresponsive
snp_369107:LOC408411	0	unresponsive
snp_646700:LOC408411	0	unresponsive
snp_369109:LOC408411	0	unresponsive
snp_369110:LOC408411	0	unresponsive
snp_369112:LOC408411	0	unresponsive
snp_646701:LOC408411	0	unresponsive
snp_369113:LOC408411	0	unresponsive
snp_369114:LOC408411	0	unresponsive
snp_369115:LOC408411	0	unresponsive
snp_646702:LOC408411	0	unresponsive
snp_646703:LOC408411	0	unresponsive
snp_369116:LOC408411	0	unresponsive
snp_369121:LOC408411	0	unresponsive
snp_369122:LOC408411	0	unresponsive
snp_646705:LOC408411	0	unresponsive
snp_646706:LOC408411	0	unresponsive
snp_646707:LOC408411	0	unresponsive
snp_646708:LOC408411	0	unresponsive
snp_646709:LOC408411	0	unresponsive
snp_646710:LOC408411	0	unresponsive
snp_646711:LOC408411	0	unresponsive
snp_369123:LOC408411	0	unresponsive
snp_646712:LOC408411	0	unresponsive
snp_369124:LOC408411	0	unresponsive
snp_646713:LOC408411	0	unresponsive
snp_646714:LOC408411	0	unresponsive
snp_646715:LOC408411	0	unresponsive
snp_646716:LOC408411	0	unresponsive
snp_646717:LOC408411	0	unresponsive
snp_646718:LOC408411	0	unresponsive
snp_646719:LOC408411	0	unresponsive
snp_369125:LOC408411	0	unresponsive
snp_646722:LOC408411	0.000166363	unresponsive
snp_646723:LOC408411	0.00148241	unresponsive
snp_646724:LOC408411	0.000909768	unresponsive
snp_646725:LOC408411	0.000607039	unresponsive
snp_646728:LOC408411	0.000604774	unresponsive
snp_646729:LOC408411	1.11087e-06	unresponsive
snp_646730:LOC408411	0.264666	unresponsive
snp_369130:LOC408411	0.0201903	unresponsive
snp_646731:LOC408411	0.0176147	unresponsive
snp_646732:LOC408411	0.00254751	unresponsive
snp_646733:LOC408411	0.0430173	unresponsive
snp_646734:LOC408411	0.00384174	unresponsive
snp_646735:LOC408411	0.00891041	unresponsive
snp_369131:LOC408411	0.00833394	unresponsive
snp_369132:LOC408411	0.00557881	unresponsive
snp_646737:LOC408411	0.00235338	unresponsive
snp_646738:LOC408411	0.00235338	unresponsive
snp_646740:LOC408411	0.00160975	unresponsive
snp_646742:LOC408411	4.02215e-10	unresponsive
snp_369134:LOC408411	4.68514e-10	unresponsive
snp_646781:LOC408413	0.628053	unresponsive
snp_369227:LOC408413	0.0169511	unresponsive
snp_369228:LOC726248	0.447268	unresponsive
snp_369229:LOC726248	0.269986	unresponsive
snp_646783:LOC726248	0.000271506	unresponsive
snp_369246:LOC726371	0.680222	unresponsive
snp_369247:LOC726371	0.999999	unresponsive
snp_646812:LOC726456	0.530801	unresponsive
snp_646813:LOC726456	0.530801	unresponsive
snp_369276:LOC726456	0.532063	unresponsive
snp_646816:LOC726456	4.25505e-24	unresponsive
snp_646817:LOC726456	3.6222e-11	unresponsive
snp_369281:LOC726456	1.68128e-05	unresponsive
snp_369282:LOC726456	1.87052e-56	unresponsive
snp_369283:LOC726456	2.09954e-88	unresponsive
snp_369284:LOC726456	4.09823e-35	unresponsive
snp_369285:LOC726456	3.06259e-07	unresponsive
snp_369286:LOC726456	2.228e-07	unresponsive
snp_369287:LOC726456	0.000613657	unresponsive
snp_646818:LOC726456	0.000613657	unresponsive
snp_369291:LOC726456	0.000527094	unresponsive
snp_369292:LOC726456	5.25719e-06	unresponsive
snp_646824:LOC726456	2.89516e-12	unresponsive
snp_646825:LOC726456	2.88686e-12	unresponsive
snp_646826:LOC726456	1.45215e-27	unresponsive
snp_646827:LOC726456	3.55124e-161	unresponsive
snp_646828:LOC726456	0	unresponsive
snp_646831:LOC726456	0.00658773	unresponsive
snp_646832:LOC409825	9.25578e-70	unresponsive
snp_369295:LOC409825	8.17489e-251	unresponsive
snp_369296:LOC409825	0	unresponsive
snp_646833:LOC409825	0	unresponsive
snp_369298:LOC409825	0	unresponsive
snp_369299:LOC409825	0	unresponsive
snp_369300:LOC409825	8.71419e-92	unresponsive
snp_646834:LOC409825	1.55768e-28	unresponsive
snp_369301:LOC409825	9.91466e-29	unresponsive
snp_369302:LOC409825	0.970504	unresponsive
snp_369305:LOC409825	0.950883	unresponsive
snp_369310:LOC726472	0	unresponsive
snp_369311:LOC726472	0	unresponsive
snp_646915:LOC726526	0.353539	unresponsive
snp_646916:LOC726526	0.0266331	unresponsive
snp_369438:LOC726526	1	unresponsive
snp_646917:LOC726526	1	unresponsive
snp_369440:LOC726526	2.30943e-05	unresponsive
snp_369441:LOC726526	0.237407	unresponsive
snp_369468:LOC409829	4.96815e-21	unresponsive
snp_646926:LOC409829	0.000142481	unresponsive
snp_646927:LOC409829	0.000142481	unresponsive
snp_369469:LOC409829	0.000142481	unresponsive
snp_646929:LOC409829	0.000115637	unresponsive
snp_646930:LOC409829	7.65614e-05	unresponsive
snp_646931:LOC409829	0.00010799	unresponsive
snp_369470:LOC409829	7.12311e-05	unresponsive
snp_369472:LOC409829	7.12311e-05	unresponsive
snp_369473:LOC409829	0.000314432	unresponsive
snp_646933:LOC409829	0.000212517	unresponsive
snp_369475:LOC409829	7.16569e-05	unresponsive
snp_369476:LOC409829	0.000224754	unresponsive
snp_369479:LOC409829	0.000101021	unresponsive
snp_369480:LOC409829	0.000101021	unresponsive
snp_646938:LOC409829	0.000142481	unresponsive
snp_646939:LOC409829	0.000284784	unresponsive
snp_369486:LOC409829	0.665285	unresponsive
snp_646940:LOC409829	0.667013	unresponsive
snp_369487:LOC409829	0.000133106	unresponsive
snp_646941:LOC409829	0.196742	unresponsive
snp_369488:LOC409829	0.00981145	unresponsive
snp_369489:LOC409829	6.82055e-06	unresponsive
snp_369490:LOC409829	0.000156811	unresponsive
snp_646942:LOC409829	0	unresponsive
snp_369491:LOC409829	1.4643e-46	unresponsive
snp_369492:LOC409829	0.0124994	unresponsive
snp_369493:LOC409829	2.74485e-11	unresponsive
snp_369496:LOC409829	2.24161e-38	unresponsive
snp_646949:LOC409829	0	unresponsive
snp_369504:LOC409829	4.04963e-12	unresponsive
snp_369505:LOC409829	3.49651e-08	unresponsive
snp_369506:LOC409829	0.000442348	unresponsive
snp_369507:LOC409829	0.000226063	unresponsive
snp_646953:LOC409829	0.00209528	unresponsive
snp_646954:LOC409829	6.43753e-06	unresponsive
snp_646955:LOC409829	0.000188686	unresponsive
snp_369512:LOC409829	1.47121e-10	unresponsive
snp_369513:LOC409829	2.15807e-30	unresponsive
snp_646962:LOC726598	3.34654e-07	unresponsive
snp_369514:LOC726598	0.937475	unresponsive
snp_646963:LOC726598	0.488103	unresponsive
snp_646964:LOC726598	0.0884895	unresponsive
snp_369515:LOC726598	0.0017241	unresponsive
snp_646965:LOC726598	0.282839	unresponsive
snp_369516:LOC726598	3.46565e-06	unresponsive
snp_369517:LOC726598	0.0250016	unresponsive
snp_646967:LOC726598	5.02257e-05	unresponsive
snp_369518:LOC726598	0.555117	unresponsive
snp_369519:LOC726598	0.011632	unresponsive
snp_369520:LOC726598	0.000400228	unresponsive
snp_646968:LOC726598	6.6113e-05	unresponsive
snp_369711:LOC408414	3.55241e-06	unresponsive
snp_369712:LOC408414	8.28827e-06	unresponsive
snp_369713:LOC408414	1.2584e-05	unresponsive
snp_369714:LOC408414	2.12967e-05	unresponsive
snp_369715:LOC408414	1.2838e-05	unresponsive
snp_369716:LOC408414	4.29655e-07	unresponsive
snp_369717:LOC408414	5.98313e-07	unresponsive
snp_369718:LOC408414	8.84903e-08	unresponsive
snp_647018:LOC408414	3.68358e-05	unresponsive
snp_369719:LOC408414	3.67244e-07	unresponsive
snp_369720:LOC408414	3.65235e-07	unresponsive
snp_369721:LOC408414	4.89808e-07	unresponsive
snp_369722:LOC408414	2.64754e-07	unresponsive
snp_369723:LOC408414	2.90136e-09	unresponsive
snp_369724:LOC408414	6.19638e-08	unresponsive
snp_369725:LOC408414	1.91947e-11	unresponsive
snp_369726:LOC408414	1.52429e-12	unresponsive
snp_369727:LOC408414	0.0161252	unresponsive
snp_369728:LOC408414	4.34469e-21	unresponsive
snp_369729:LOC408414	7.57583e-14	unresponsive
snp_369731:LOC408414	1.11902e-12	unresponsive
snp_369733:LOC408414	1.57764e-12	unresponsive
snp_369734:LOC408414	2.22682e-12	unresponsive
snp_369735:LOC408414	5.30255e-13	unresponsive
snp_369736:LOC408414	6.3793e-13	unresponsive
snp_369737:LOC408414	1.20969e-12	unresponsive
snp_369739:LOC408414	3.18453e-12	unresponsive
snp_369742:LOC408414	2.39108e-12	unresponsive
snp_369750:LOC724205	0.487919	unresponsive
snp_369751:LOC724205	2.17782e-05	unresponsive
snp_369752:LOC724205	0.0058161	unresponsive
snp_369753:LOC724205	2.25936e-10	unresponsive
snp_369755:LOC410434	2.04635e-09	unresponsive
snp_369757:LOC410434	0	unresponsive
snp_647023:LOC102656244	0.459029	unresponsive
snp_369762:LOC102656244	0.107941	unresponsive
snp_369763:LOC102656244	0.532894	unresponsive
snp_369782:LOC724378	5.11107e-19	unresponsive
snp_647034:LOC724378	7.88304e-08	unresponsive
snp_369783:LOC724378	8.91686e-08	unresponsive
snp_369784:LOC724378	1.04829e-07	unresponsive
snp_369786:LOC724378	5.64424e-08	unresponsive
snp_369813:LOC724378	3.00881e-08	unresponsive
snp_369817:LOC724378	2.94283e-08	unresponsive
snp_369822:LOC408417	0.944202	unresponsive
snp_369824:LOC408417	0.944202	unresponsive
snp_369826:LOC408417	0.972713	unresponsive
snp_369827:LOC408417	0.00630541	unresponsive
snp_369828:LOC408418	1	unresponsive
snp_369829:LOC408418	0	unresponsive
snp_647053:LOC408418	0.600173	unresponsive
snp_369831:LOC724592	1	unresponsive
snp_369832:LOC724592	0.695637	unresponsive
snp_369833:LOC724592	0.938978	unresponsive
snp_369834:LOC724592	1	unresponsive
snp_369838:LOC724592	1	unresponsive
snp_647056:LOC724592	0.0204549	unresponsive
snp_369841:LOC724592	0.76021	unresponsive
snp_369842:LOC724592	0.951352	unresponsive
snp_369844:LOC724592	0.758601	unresponsive
snp_647057:LOC724592	0.758601	unresponsive
snp_647059:LOC724592	0.758601	unresponsive
snp_647061:LOC724592	0.504032	unresponsive
snp_647062:LOC724592	0.435119	unresponsive
snp_369846:LOC724592	0.583206	unresponsive
snp_647064:LOC724592	0.66829	unresponsive
snp_647065:LOC724592	0.431303	unresponsive
snp_369849:LOC724592	0.431303	unresponsive
snp_369852:LOC724592	0.50397	unresponsive
snp_647066:LOC724592	0.66829	unresponsive
snp_369857:LOC724592	0.0177116	unresponsive
snp_369858:LOC724592	0.0239996	unresponsive
snp_647067:LOC724592	0.0137566	unresponsive
snp_647068:LOC724592	1.54037e-05	unresponsive
snp_647069:LOC724592	0.0187224	unresponsive
snp_647070:LOC724592	0.0261894	unresponsive
snp_369861:LOC724592	0.234977	unresponsive
snp_647071:LOC724592	0.260317	unresponsive
snp_647074:LOC724592	0.191206	unresponsive
snp_647075:LOC724592	0.234977	unresponsive
snp_369864:LOC724592	0.21229	unresponsive
snp_369865:LOC724592	0.21229	unresponsive
snp_369867:LOC724592	0.234977	unresponsive
snp_647077:LOC724592	0.213147	unresponsive
snp_369868:LOC724592	0.000598904	unresponsive
snp_647080:LOC724592	9.80127e-19	unresponsive
snp_647081:LOC724592	0	unresponsive
snp_647082:LOC724592	1.46028e-79	unresponsive
snp_647083:LOC724592	0.674485	unresponsive
snp_647084:LOC724592	0.289958	unresponsive
snp_647085:LOC724592	0.30384	unresponsive
snp_369869:LOC724592	0.245097	unresponsive
snp_647086:LOC724592	0.000285259	unresponsive
snp_647087:LOC724592	0.000349865	unresponsive
snp_647088:LOC724592	2.12629e-16	unresponsive
snp_647089:LOC724592	0.0884323	unresponsive
snp_647090:LOC724592	0.25203	unresponsive
snp_369871:LOC724592	0.524042	unresponsive
snp_369874:LOC724592	0.626538	unresponsive
snp_647091:LOC724592	0.573291	unresponsive
snp_647092:LOC724592	0.547591	unresponsive
snp_647094:LOC724592	4.19282e-27	unresponsive
snp_647095:LOC724592	7.06257e-36	unresponsive
snp_369880:LOC724592	6.27706e-16	unresponsive
snp_647097:LOC724592	2.95675e-06	unresponsive
snp_647101:LOC724592	1.98612e-22	unresponsive
snp_647102:LOC724592	9.09802e-29	unresponsive
snp_647104:LOC724592	0	unresponsive
snp_369890:LOC724592	5.67775e-75	unresponsive
snp_647107:LOC724592	0.0263479	unresponsive
snp_647112:LOC408420	0.343272	unresponsive
snp_647113:LOC408420	0.0138362	unresponsive
snp_647114:LOC408420	0.0152814	unresponsive
snp_647115:LOC408420	0.266591	unresponsive
snp_647116:LOC408420	0.32917	unresponsive
snp_647117:LOC408420	6.62627e-07	unresponsive
snp_647118:LOC408420	0.908797	unresponsive
snp_369894:LOC408420	0.908797	unresponsive
snp_369896:LOC408420	0.908797	unresponsive
snp_369897:LOC408420	0.734503	unresponsive
snp_369898:LOC408420	0.580932	unresponsive
snp_647119:LOC408420	0.737327	unresponsive
snp_647121:LOC408420	0.908797	unresponsive
snp_647122:LOC408420	0.908797	unresponsive
snp_369901:LOC408420	0.908797	unresponsive
snp_647124:LOC408420	0.0038187	unresponsive
snp_647125:LOC408420	0.229468	unresponsive
snp_647126:LOC408420	0.526467	unresponsive
snp_647141:LOC408420	2.11286e-09	unresponsive
snp_647142:LOC408420	8.05764e-10	unresponsive
snp_369905:LOC408420	0.349425	unresponsive
snp_369913:LOC408420	0.208505	unresponsive
snp_369920:LOC408420	5.87982e-09	unresponsive
snp_369921:LOC408420	0.000200771	unresponsive
snp_369922:LOC408420	0.000200771	unresponsive
snp_647146:LOC408420	0.0643712	unresponsive
snp_369941:LOC408420	0.0643712	unresponsive
snp_369945:LOC408420	0.0643712	unresponsive
snp_369950:LOC408420	0.500089	unresponsive
snp_369951:LOC408420	0.0487616	unresponsive
snp_369952:LOC408420	0.0366092	unresponsive
snp_369953:LOC408420	0.0487616	unresponsive
snp_369954:LOC408420	0.0487616	unresponsive
snp_369956:LOC408420	0.0381624	unresponsive
snp_369957:LOC408420	0.0888246	unresponsive
snp_369959:LOC408420	0.0487616	unresponsive
snp_369960:LOC408420	0.0366535	unresponsive
snp_369961:LOC408420	0.116539	unresponsive
snp_369963:LOC408420	0.0181063	unresponsive
snp_369964:LOC408420	0.0596377	unresponsive
snp_369989:LOC408420	0.0596377	unresponsive
snp_370151:LOC410435	0.683357	unresponsive
snp_647187:LOC410435	0.130773	unresponsive
snp_647188:LOC410435	0.79113	unresponsive
snp_647189:LOC410435	0.333622	unresponsive
snp_370153:LOC410435	0.514747	unresponsive
snp_370154:LOC410435	0.514747	unresponsive
snp_647190:LOC410435	0.514747	unresponsive
snp_370155:LOC410435	0.565957	unresponsive
snp_647191:LOC410435	0.115913	unresponsive
snp_647192:LOC410435	0.156022	unresponsive
snp_647193:LOC410435	0.137831	unresponsive
snp_647194:LOC410435	0.180337	unresponsive
snp_647195:LOC410435	0.120381	unresponsive
snp_647196:LOC410435	0.137819	unresponsive
snp_647197:LOC410435	0.181639	unresponsive
snp_647199:LOC410435	0.180372	unresponsive
snp_647200:LOC410435	0.17904	unresponsive
snp_647201:LOC410435	0.154822	unresponsive
snp_370156:LOC410435	0.154822	unresponsive
snp_370157:LOC410435	0.0743039	unresponsive
snp_647203:LOC410435	0.0753545	unresponsive
snp_647204:LOC410435	0.102821	unresponsive
snp_647206:LOC410435	0.140247	unresponsive
snp_647207:LOC410435	0.244929	unresponsive
snp_647208:LOC410435	0.246781	unresponsive
snp_370158:LOC410435	0.0222273	unresponsive
snp_647209:LOC410435	0.102821	unresponsive
snp_647210:LOC410435	0.162262	unresponsive
snp_647211:LOC410435	0.313952	unresponsive
snp_647212:LOC410435	0.351775	unresponsive
snp_647213:LOC410435	0.227416	unresponsive
snp_370159:LOC410435	0.688165	unresponsive
snp_647214:LOC410435	0.742921	unresponsive
snp_647215:LOC410435	0.300043	unresponsive
snp_370161:LOC410435	0.372823	unresponsive
snp_647222:LOC410435	0.301385	unresponsive
snp_647223:LOC410435	0.37286	unresponsive
snp_647224:LOC410435	0.373462	unresponsive
snp_647228:LOC410435	0.335254	unresponsive
snp_647229:LOC410435	0.335254	unresponsive
snp_647231:LOC410435	0.300043	unresponsive
snp_647232:LOC410435	0.268474	unresponsive
snp_370164:LOC410435	0.335259	unresponsive
snp_647233:LOC410435	0.300043	unresponsive
snp_370167:LOC410435	0.239499	unresponsive
snp_647234:LOC410435	0.335254	unresponsive
snp_647242:LOC410435	0.372734	unresponsive
snp_647244:LOC410435	0.335162	unresponsive
snp_647247:LOC410435	0.2686	unresponsive
snp_647250:LOC410435	0.271032	unresponsive
snp_647251:LOC410435	0.300043	unresponsive
snp_370171:LOC410435	0.300043	unresponsive
snp_647254:LOC410435	0.374576	unresponsive
snp_647255:LOC410435	0.239539	unresponsive
snp_647258:LOC410435	0.412895	unresponsive
snp_647259:LOC410435	0.335802	unresponsive
snp_647260:LOC410435	0.268474	unresponsive
snp_647266:LOC410435	0.300043	unresponsive
snp_370174:LOC410435	0.2686	unresponsive
snp_370176:LOC410435	0.111332	unresponsive
snp_647267:LOC410435	0.300043	unresponsive
snp_647269:LOC410435	0.240683	unresponsive
snp_647270:LOC410435	0.460415	unresponsive
snp_647271:LOC410435	0.412946	unresponsive
snp_647272:LOC410435	0.461305	unresponsive
snp_647273:LOC410435	0.216594	unresponsive
snp_647274:LOC410435	0.412946	unresponsive
snp_647275:LOC410435	0.239515	unresponsive
snp_647276:LOC410435	0.337746	unresponsive
snp_647277:LOC410435	0.33529	unresponsive
snp_647278:LOC410435	0.33529	unresponsive
snp_647279:LOC410435	0.372951	unresponsive
snp_647280:LOC410435	0.338932	unresponsive
snp_370179:LOC410435	0.336388	unresponsive
snp_370180:LOC410435	0.45435	unresponsive
snp_647282:LOC410435	0.453113	unresponsive
snp_370181:LOC410435	0.496706	unresponsive
snp_647284:LOC410435	0.592524	unresponsive
snp_647290:LOC410435	0.457388	unresponsive
snp_370182:LOC410435	0.411682	unresponsive
snp_370183:LOC410435	0.496706	unresponsive
snp_370184:LOC410435	0.453108	unresponsive
snp_370185:LOC410435	0.496706	unresponsive
snp_370186:LOC410435	0.543594	unresponsive
snp_647291:LOC410435	0.496706	unresponsive
snp_647295:LOC410435	0.544576	unresponsive
snp_647298:LOC410435	0.593424	unresponsive
snp_647299:LOC410435	0.544576	unresponsive
snp_647312:LOC410435	0.455257	unresponsive
snp_647315:LOC410435	0.593397	unresponsive
snp_647316:LOC410435	0.593397	unresponsive
snp_647317:LOC410435	0.544576	unresponsive
snp_647322:LOC410435	0.498874	unresponsive
snp_647328:LOC410435	0.544576	unresponsive
snp_647332:LOC410435	0.544576	unresponsive
snp_647333:LOC410435	0.544576	unresponsive
snp_647334:LOC410435	0.544576	unresponsive
snp_647335:LOC410435	0.544576	unresponsive
snp_647338:LOC410435	0.545593	unresponsive
snp_647339:LOC410435	0.544576	unresponsive
snp_647351:LOC410435	0.498762	unresponsive
snp_647352:LOC410435	0.544576	unresponsive
snp_370194:LOC410435	0.544576	unresponsive
snp_370195:LOC410435	0.544576	unresponsive
snp_647358:LOC410435	0.498843	unresponsive
snp_647360:LOC410435	0.593361	unresponsive
snp_647368:LOC410435	0.545636	unresponsive
snp_647376:LOC410435	0.498848	unresponsive
snp_647377:LOC410435	0.498848	unresponsive
snp_647379:LOC410435	0.498848	unresponsive
snp_647381:LOC410435	0.498848	unresponsive
snp_647382:LOC410435	0.455382	unresponsive
snp_647383:LOC410435	0.455382	unresponsive
snp_647386:LOC410435	0.594328	unresponsive
snp_647388:LOC410435	0.498848	unresponsive
snp_647390:LOC410435	0.339091	unresponsive
snp_647391:LOC410435	0.503289	unresponsive
snp_647392:LOC410435	0.498848	unresponsive
snp_647394:LOC410435	0.457539	unresponsive
snp_647395:LOC410435	0.278123	unresponsive
snp_647396:LOC410435	0.419132	unresponsive
snp_647397:LOC410435	0.253566	unresponsive
snp_647398:LOC410435	0.971991	unresponsive
snp_647399:LOC410435	0.916526	unresponsive
snp_647400:LOC410435	0.972062	unresponsive
snp_647401:LOC410435	0.707952	unresponsive
snp_647402:LOC410435	0.307839	unresponsive
snp_647403:LOC410435	0.0750971	unresponsive
snp_647404:LOC410435	0.0765382	unresponsive
snp_647405:LOC410435	0.055922	unresponsive
snp_647406:LOC410435	0.60283	unresponsive
snp_647408:LOC410435	0.554896	unresponsive
snp_647409:LOC410435	0.602772	unresponsive
snp_647411:LOC410435	0.554896	unresponsive
snp_647413:LOC410435	0.554896	unresponsive
snp_647420:LOC410435	0.554896	unresponsive
snp_647421:LOC410435	0.466939	unresponsive
snp_647425:LOC410435	0.602863	unresponsive
snp_647432:LOC410435	0.602838	unresponsive
snp_647433:LOC410435	0.554896	unresponsive
snp_370204:LOC410435	0.602804	unresponsive
snp_647436:LOC410435	0.555842	unresponsive
snp_647437:LOC410435	0.466717	unresponsive
snp_647439:LOC410435	0.5098	unresponsive
snp_647441:LOC410435	0.5098	unresponsive
snp_647442:LOC410435	0.554896	unresponsive
snp_647446:LOC410435	0.50983	unresponsive
snp_647447:LOC410435	1.64047e-06	unresponsive
snp_647448:LOC410435	7.1435e-49	unresponsive
snp_647449:LOC410435	0.92307	unresponsive
snp_647450:LOC410435	0.90117	unresponsive
snp_647451:LOC410435	0.857696	unresponsive
snp_647459:LOC410435	0.90117	unresponsive
snp_647461:LOC410435	0.90117	unresponsive
snp_647462:LOC410435	0.9231	unresponsive
snp_647463:LOC410435	0.901247	unresponsive
snp_647464:LOC410435	0.90117	unresponsive
snp_647465:LOC410435	0.901221	unresponsive
snp_647468:LOC410435	0.923099	unresponsive
snp_647469:LOC410435	0.945019	unresponsive
snp_370214:LOC410435	0.90117	unresponsive
snp_647470:LOC410435	0.836097	unresponsive
snp_647471:LOC410435	0.814655	unresponsive
snp_647474:LOC410435	0.901131	unresponsive
snp_647475:LOC410435	0.901169	unresponsive
snp_370215:LOC410435	0.923039	unresponsive
snp_647482:LOC410435	0.966587	unresponsive
snp_647483:LOC410435	0.944352	unresponsive
snp_647487:LOC410435	0.944352	unresponsive
snp_647491:LOC410435	0.966587	unresponsive
snp_647492:LOC410435	0.988861	unresponsive
snp_647493:LOC410435	0.922166	unresponsive
snp_647495:LOC410435	0.988876	unresponsive
snp_647496:LOC410435	0.922169	unresponsive
snp_647499:LOC410435	0.988862	unresponsive
snp_370223:LOC410435	0.988862	unresponsive
snp_647500:LOC410435	0.9666	unresponsive
snp_647505:LOC410435	0.856099	unresponsive
snp_647514:LOC410435	0.944352	unresponsive
snp_370230:LOC410435	0.966587	unresponsive
snp_370232:LOC410435	0.944352	unresponsive
snp_647519:LOC410435	0.966587	unresponsive
snp_647520:LOC410435	0.966587	unresponsive
snp_647521:LOC410435	0.988864	unresponsive
snp_647522:LOC410435	0.966587	unresponsive
snp_647525:LOC410435	0.944352	unresponsive
snp_647526:LOC410435	0.944352	unresponsive
snp_370237:LOC410435	0.944351	unresponsive
snp_647528:LOC410435	0.988866	unresponsive
snp_647532:LOC410435	0.966618	unresponsive
snp_647533:LOC410435	0.922214	unresponsive
snp_647534:LOC410435	0.988864	unresponsive
snp_647535:LOC410435	0.988862	unresponsive
snp_370240:LOC410435	0.988862	unresponsive
snp_647538:LOC410435	0.871163	unresponsive
snp_647539:LOC410435	0.851103	unresponsive
snp_647540:LOC410435	0.890478	unresponsive
snp_647541:LOC410435	9.81199e-174	unresponsive
snp_370243:LOC410435	0	unresponsive
snp_647542:LOC410435	0.0118146	unresponsive
snp_370245:LOC410435	8.94125e-07	unresponsive
snp_647543:LOC410435	1.21e-12	unresponsive
snp_647544:LOC410435	9.45906e-17	unresponsive
snp_647545:LOC410435	0.191621	unresponsive
snp_647547:LOC410435	0	unresponsive
snp_647548:LOC410435	7.25201e-51	unresponsive
snp_647549:LOC410435	0.00934314	unresponsive
snp_370246:LOC724803	0	unresponsive
snp_370247:LOC724803	3.59817e-16	unresponsive
snp_647550:LOC724803	0.00985257	unresponsive
snp_370250:LOC724803	0.0822662	unresponsive
snp_647553:LOC724803	0.573642	unresponsive
snp_647554:LOC724803	0.919955	unresponsive
snp_370252:LOC724803	0.00960257	unresponsive
snp_647555:LOC724803	0.000620121	unresponsive
snp_647556:LOC724803	0.000769286	unresponsive
snp_647557:LOC724803	0.00120598	unresponsive
snp_647563:LOC724803	0.000248135	unresponsive
snp_647564:LOC724803	0.0431648	unresponsive
snp_647565:LOC724803	0.0705405	unresponsive
snp_370254:LOC724803	0.0705405	unresponsive
snp_370255:LOC724803	0.149067	unresponsive
snp_370260:LOC724803	0.0950653	unresponsive
snp_370262:LOC724803	0.0490809	unresponsive
snp_647567:LOC724803	0.965634	unresponsive
snp_647568:LOC724803	0.647522	unresponsive
snp_370263:LOC724803	0.82952	unresponsive
snp_370275:LOC413550	0.231334	unresponsive
snp_647615:LOC413550	0	unresponsive
snp_647616:LOC413550	1	unresponsive
snp_647623:LOC413550	0.00081664	unresponsive
snp_647624:LOC413550	0.618605	unresponsive
snp_647626:LOC413550	0.202449	unresponsive
snp_647629:LOC413550	0.711604	unresponsive
snp_647630:LOC413550	0.736746	unresponsive
snp_647631:LOC413550	0.0236017	unresponsive
snp_647636:LOC413550	5.5967e-06	unresponsive
snp_647639:LOC409963	0	unresponsive
snp_647640:LOC409963	6.26795e-46	unresponsive
snp_647641:LOC409963	4.78559e-36	unresponsive
snp_647642:LOC409963	7.09621e-182	unresponsive
snp_647643:LOC409963	1.36989e-06	unresponsive
snp_647644:LOC409963	0.937009	unresponsive
snp_647647:LOC409963	0.871277	unresponsive
snp_647648:LOC409963	0.898249	unresponsive
snp_647649:LOC409963	0.898119	unresponsive
snp_647650:LOC409963	0.911636	unresponsive
snp_647651:LOC409963	0.911636	unresponsive
snp_647655:LOC409963	0.965991	unresponsive
snp_647656:LOC409963	0.965991	unresponsive
snp_647657:LOC409963	0.965991	unresponsive
snp_647658:LOC409963	0.993196	unresponsive
snp_647659:LOC409963	0.993193	unresponsive
snp_647660:LOC409963	0.979583	unresponsive
snp_647661:LOC409963	0.993194	unresponsive
snp_647662:LOC409963	2.896e-06	unresponsive
snp_647663:LOC409963	1.81683e-50	unresponsive
snp_370296:LOC724829	0.381643	unresponsive
snp_647665:LOC724829	0.324309	unresponsive
snp_647666:LOC724829	2.39777e-79	unresponsive
snp_647667:LOC724829	0.0300148	unresponsive
snp_647704:LOC413549	6.42838e-15	unresponsive
snp_647705:LOC413549	0.0149544	unresponsive
snp_647706:LOC413549	0.0149544	unresponsive
snp_647707:LOC413549	5.49075e-12	unresponsive
snp_370306:LOC413549	2.72938e-12	unresponsive
snp_370307:LOC413549	7.94618e-38	unresponsive
snp_370308:LOC413549	0.0135544	unresponsive
snp_647708:LOC413549	0.227199	unresponsive
snp_370310:LOC413549	0.34651	unresponsive
snp_370311:LOC413549	0.00217474	unresponsive
snp_647709:LOC413549	0.54128	unresponsive
snp_370312:LOC413549	0.928793	unresponsive
snp_370313:LOC413549	0.550703	unresponsive
snp_647716:LOC409961	2.33165e-45	unresponsive
snp_647717:LOC409961	2.20577e-74	unresponsive
snp_370315:LOC409961	2.20577e-74	unresponsive
snp_370322:LOC409961	0.126555	unresponsive
snp_370326:LOC409961	0.0520188	unresponsive
snp_370327:LOC409961	0.624336	unresponsive
snp_370328:LOC409961	0.698661	unresponsive
snp_647730:LOC409961	0.797259	unresponsive
snp_647731:LOC409961	0.68544	unresponsive
snp_647732:LOC409961	0.858914	unresponsive
snp_647733:LOC409961	0.820878	unresponsive
snp_370333:LOC409961	0.82359	unresponsive
snp_647734:LOC409961	0.856926	unresponsive
snp_647735:LOC409961	0.776781	unresponsive
snp_370335:LOC409961	0.661249	unresponsive
snp_647737:LOC409961	0.487901	unresponsive
snp_647739:LOC409961	0.661075	unresponsive
snp_647740:LOC409961	8.38189e-05	unresponsive
snp_370342:LOC409961	0.62436	unresponsive
snp_370343:LOC409961	0.709106	unresponsive
snp_647741:LOC409961	0.661075	unresponsive
snp_647742:LOC409961	0.898082	unresponsive
snp_647744:LOC409961	0.590279	unresponsive
snp_647745:LOC409961	0.741438	unresponsive
snp_647746:LOC409961	0.706121	unresponsive
snp_647747:LOC409961	0.708333	unresponsive
snp_370344:LOC409961	0.898278	unresponsive
snp_647748:LOC409961	0.866297	unresponsive
snp_647749:LOC409961	0.941961	unresponsive
snp_647750:LOC409961	0.521056	unresponsive
snp_647751:LOC409961	0.696287	unresponsive
snp_370346:LOC409961	0.00105203	unresponsive
snp_647753:LOC409961	0.257968	unresponsive
snp_647754:LOC409961	4.30428e-05	unresponsive
snp_647755:LOC409961	0.000551205	unresponsive
snp_370347:LOC409961	0.411638	unresponsive
snp_370348:LOC409961	2.68862e-06	unresponsive
snp_647756:LOC409961	1.25124e-18	unresponsive
snp_647757:LOC409961	0.000353669	unresponsive
snp_647758:LOC409961	1.00637e-05	unresponsive
snp_647759:LOC409961	0.701553	unresponsive
snp_647760:LOC409961	0.443174	unresponsive
snp_647761:LOC409961	0.875508	unresponsive
snp_647762:LOC409961	0.0579877	unresponsive
snp_647764:LOC409961	0.696287	unresponsive
snp_647765:LOC409961	0.735308	unresponsive
snp_647766:LOC409961	0.696671	unresponsive
snp_647767:LOC409961	0.77499	unresponsive
snp_647768:LOC409961	0.8152	unresponsive
snp_370351:LOC409961	0.683713	unresponsive
snp_647770:LOC409961	0.570498	unresponsive
snp_647772:LOC409961	0.644532	unresponsive
snp_647773:LOC409961	0.841872	unresponsive
snp_647775:LOC409961	0.841872	unresponsive
snp_370355:LOC409961	0.0200836	unresponsive
snp_647776:LOC409961	0.330182	unresponsive
snp_647777:LOC409961	0.97734	unresponsive
snp_647781:LOC100576924	4.44197e-06	unresponsive
snp_647782:LOC100576924	0.975096	unresponsive
snp_647783:LOC100576924	0.00839933	unresponsive
snp_647784:LOC100576924	0.008167	unresponsive
snp_647785:LOC100576924	0.00643711	unresponsive
snp_647786:LOC100576924	0.00168405	unresponsive
snp_647787:LOC100576924	6.8478e-24	unresponsive
snp_370564:LOC410439	7.72762e-09	unresponsive
snp_370565:LOC410439	0.000324155	unresponsive
snp_370566:LOC410439	9.78278e-06	unresponsive
snp_370567:LOC410439	6.41983e-06	unresponsive
snp_648021:LOC410439	0.231407	unresponsive
snp_370569:LOC410439	0.171095	unresponsive
snp_648024:LOC410439	0.231407	unresponsive
snp_648025:LOC410439	0.231407	unresponsive
snp_648026:LOC410439	0.231407	unresponsive
snp_370571:LOC410439	2.45884e-11	unresponsive
snp_648027:LOC410439	2.45884e-11	unresponsive
snp_648028:LOC410439	4.94262e-11	unresponsive
snp_648029:LOC410439	2.45884e-11	unresponsive
snp_370580:LOC410439	2.45884e-11	unresponsive
snp_370582:LOC410439	1.02902e-10	unresponsive
snp_370583:LOC408421	5.27181e-42	unresponsive
snp_370583:LOC410439	6.11721e-09	unresponsive
snp_648033:LOC408421	0.979535	unresponsive
snp_648033:LOC410439	1.83347e-10	unresponsive
snp_370606:LOC410439	9.30707e-12	unresponsive
snp_370607:LOC410439	7.88649e-12	unresponsive
snp_370609:LOC410439	9.76874e-11	unresponsive
snp_370616:LOC410439	2.45884e-11	unresponsive
snp_370618:LOC410439	9.72285e-11	unresponsive
snp_648042:LOC410439	2.45884e-11	unresponsive
snp_370619:LOC410439	6.07087e-09	unresponsive
snp_370621:LOC410439	6.07087e-09	unresponsive
snp_370622:LOC410439	0.359477	unresponsive
snp_370626:LOC410439	0.359477	unresponsive
snp_370628:LOC410439	0.359477	unresponsive
snp_370632:LOC410439	0.359477	unresponsive
snp_370634:LOC410439	0.399764	unresponsive
snp_370640:LOC410439	0.359477	unresponsive
snp_648047:LOC410439	0.359477	unresponsive
snp_370641:LOC410439	0.359477	unresponsive
snp_370647:LOC410439	0.289109	unresponsive
snp_370648:LOC410439	0.399894	unresponsive
snp_370649:LOC410439	0.322997	unresponsive
snp_648058:LOC410439	0.359477	unresponsive
snp_648060:LOC410439	0.362009	unresponsive
snp_370660:LOC410439	0.442544	unresponsive
snp_648061:LOC410439	0.323035	unresponsive
snp_648062:LOC410439	0.360879	unresponsive
snp_648063:LOC410439	0.360879	unresponsive
snp_370678:LOC410439	0.399864	unresponsive
snp_370679:LOC410439	0.359477	unresponsive
snp_370680:LOC410439	0.39981	unresponsive
snp_648075:LOC410439	0.442737	unresponsive
snp_370684:LOC410439	0.359477	unresponsive
snp_370689:LOC410439	0.359477	unresponsive
snp_370692:LOC410439	0.359477	unresponsive
snp_370697:LOC410439	0.39981	unresponsive
snp_370702:LOC410439	0.442727	unresponsive
snp_648087:LOC410439	0.399764	unresponsive
snp_648088:LOC410439	0.359477	unresponsive
snp_648090:LOC410439	0.642667	unresponsive
snp_370714:LOC410439	0.939618	unresponsive
snp_648092:LOC410439	0.939618	unresponsive
snp_370716:LOC410439	9.37864e-07	unresponsive
snp_648098:LOC410439	1.32863e-06	unresponsive
snp_370718:LOC410439	9.37864e-07	unresponsive
snp_370719:LOC410439	1.32677e-06	unresponsive
snp_648100:LOC410439	0.0031061	unresponsive
snp_370730:LOC725354	4.61344e-08	unresponsive
snp_370731:LOC725354	5.48426e-19	unresponsive
snp_370732:LOC725354	0.80019	unresponsive
snp_648105:LOC725354	0.0598689	unresponsive
snp_648106:LOC725354	0.678591	unresponsive
snp_370733:LOC725354	3.78787e-07	unresponsive
snp_370734:LOC725354	1.42979e-05	unresponsive
snp_370735:LOC725354	2.14769e-05	unresponsive
snp_648107:LOC725354	7.5524e-05	unresponsive
snp_370736:LOC725354	0.900047	unresponsive
snp_648108:LOC725354	0.900047	unresponsive
snp_370739:LOC725354	0.900411	unresponsive
snp_370740:LOC725354	0.966668	unresponsive
snp_370741:LOC725354	0.900047	unresponsive
snp_370742:LOC725354	0.900047	unresponsive
snp_370743:LOC725354	0.900047	unresponsive
snp_648109:LOC725354	0.834482	unresponsive
snp_648110:LOC725354	0.900047	unresponsive
snp_370747:LOC725354	0.900047	unresponsive
snp_648113:LOC725354	0.966656	unresponsive
snp_370749:LOC725354	0.834479	unresponsive
snp_370751:LOC725354	0.966668	unresponsive
snp_648116:LOC725354	0.835113	unresponsive
snp_370752:LOC725354	0.770316	unresponsive
snp_648121:LOC725354	0.966731	unresponsive
snp_648123:LOC725354	0.900047	unresponsive
snp_648126:LOC725354	0.834482	unresponsive
snp_648128:LOC725354	0.849761	unresponsive
snp_370755:LOC725354	4.9431e-09	unresponsive
snp_648147:LOC725354	2.86877e-09	unresponsive
snp_648148:LOC725354	0.00010181	unresponsive
snp_648150:LOC725354	0.000522674	unresponsive
snp_648154:LOC725354	0.000522674	unresponsive
snp_648156:LOC725354	0.000827567	unresponsive
snp_648199:LOC410442	0.66362	unresponsive
snp_648200:LOC410442	0.749555	unresponsive
snp_648201:LOC410442	0.609713	unresponsive
snp_370785:LOC410442	0.181838	unresponsive
snp_648202:LOC410442	0.57097	unresponsive
snp_648203:LOC410442	0.0100763	unresponsive
snp_648213:LOC410442	0.00516207	unresponsive
snp_648214:LOC410442	0.0100763	unresponsive
snp_648216:LOC410442	0.00514745	unresponsive
snp_648218:LOC410442	0.0242946	unresponsive
snp_648220:LOC410442	0.00516907	unresponsive
snp_648222:LOC410442	0.00516907	unresponsive
snp_648222:LOC725354	0.000354814	unresponsive
snp_370792:LOC410442	0.0100763	unresponsive
snp_648224:LOC725354	0.000522674	unresponsive
snp_648226:LOC725354	0.00082568	unresponsive
snp_370795:LOC410442	0.0100763	unresponsive
snp_370796:LOC725354	9.85219e-08	unresponsive
snp_370798:LOC410442	0.0100763	unresponsive
snp_648237:LOC410442	0.0100763	unresponsive
snp_648240:LOC410442	0.0100763	unresponsive
snp_648240:LOC725354	9.85219e-08	unresponsive
snp_648243:LOC725354	1.95384e-07	unresponsive
snp_648244:LOC410442	0.0242946	unresponsive
snp_648246:LOC410442	0.0100763	unresponsive
snp_648248:LOC410442	0.00504145	unresponsive
snp_648249:LOC410442	0.00516207	unresponsive
snp_648251:LOC410442	0.0005582	unresponsive
snp_648252:LOC410442	0.00124399	unresponsive
snp_370799:LOC410442	0.0100763	unresponsive
snp_370800:LOC410442	0.0100763	unresponsive
snp_370801:LOC410442	0.0100763	unresponsive
snp_370802:LOC410442	0.0241033	unresponsive
snp_648253:LOC725354	1.92102e-07	unresponsive
snp_648254:LOC410442	8.89577e-05	unresponsive
snp_648254:LOC725354	4.11123e-14	unresponsive
snp_370804:LOC410442	0.186163	unresponsive
snp_370804:LOC725354	0.236099	unresponsive
snp_370805:LOC410442	0.397555	unresponsive
snp_370805:LOC725354	0.0130898	unresponsive
snp_370806:LOC410442	0.33132	unresponsive
snp_370808:LOC410442	0.0211762	unresponsive
snp_370810:LOC725354	0.12652	unresponsive
snp_370813:LOC725354	0.0432328	unresponsive
snp_370814:LOC725354	0.0432328	unresponsive
snp_648258:LOC725354	0.350203	unresponsive
snp_648263:LOC410442	0.0218652	unresponsive
snp_648264:LOC410442	0.00554879	unresponsive
snp_648266:LOC410442	0.0218652	unresponsive
snp_648267:LOC410442	0.224276	unresponsive
snp_648268:LOC410442	0.175061	unresponsive
snp_648269:LOC410442	0.321568	unresponsive
snp_648270:LOC410442	0.0186964	unresponsive
snp_648271:LOC410442	0.000148056	unresponsive
snp_648272:LOC410442	0.162671	unresponsive
snp_648273:LOC410442	1.49929e-22	unresponsive
snp_648274:LOC410441	0.00947542	unresponsive
snp_648274:LOC410442	8.33467e-06	unresponsive
snp_648275:LOC410441	0.0580795	unresponsive
snp_648275:LOC410442	1.58857e-06	unresponsive
snp_648279:LOC102655054	0.000936362	unresponsive
snp_648280:LOC102655054	0.00247421	unresponsive
snp_648281:LOC408423	0.00982894	unresponsive
snp_648283:LOC408423	0.020641	unresponsive
snp_648284:LOC408423	0.396596	unresponsive
snp_648285:LOC408423	0.271127	unresponsive
snp_648286:LOC408423	0.571856	unresponsive
snp_370827:LOC408423	0.0118893	unresponsive
snp_370834:LOC408423	0.898022	unresponsive
snp_370835:LOC408423	0.831165	unresponsive
snp_648289:LOC408423	0.766586	unresponsive
snp_370841:LOC408423	0.935121	unresponsive
snp_648290:LOC408423	0.552289	unresponsive
snp_648291:LOC408423	0.956268	unresponsive
snp_648292:LOC408423	0.956268	unresponsive
snp_648294:LOC408423	0.0021463	unresponsive
snp_648295:LOC408423	0.0022439	unresponsive
snp_648296:LOC408423	0.812549	unresponsive
snp_648297:LOC408423	0.812549	unresponsive
snp_648298:LOC408423	0.0505113	unresponsive
snp_648300:LOC408423	3.76637e-15	unresponsive
snp_648301:LOC408423	1.87844e-05	unresponsive
snp_648310:LOC408423	4.22982e-05	unresponsive
snp_648317:LOC408423	4.22164e-05	unresponsive
snp_370851:LOC408423	7.96054e-06	unresponsive
snp_370853:LOC408423	7.96054e-06	unresponsive
snp_370854:LOC408423	1.88036e-05	unresponsive
snp_370855:LOC408423	7.96054e-06	unresponsive
snp_648318:LOC408423	4.28131e-06	unresponsive
snp_370862:LOC408423	1.88036e-05	unresponsive
snp_648322:LOC408423	4.20477e-06	unresponsive
snp_370866:LOC408423	7.96054e-06	unresponsive
snp_370877:LOC408423	7.96054e-06	unresponsive
snp_370885:LOC408423	4.3258e-06	unresponsive
snp_648331:LOC408423	1.89129e-05	unresponsive
snp_370886:LOC408423	1.87844e-05	unresponsive
snp_648334:LOC408423	7.96054e-06	unresponsive
snp_370887:LOC408423	7.96054e-06	unresponsive
snp_648346:LOC408423	7.96054e-06	unresponsive
snp_370904:LOC408423	4.3258e-06	unresponsive
snp_370908:LOC408423	2.19439e-06	unresponsive
snp_370914:LOC408423	2.89917e-25	unresponsive
snp_648350:LOC408423	9.0884e-32	unresponsive
snp_648351:LOC408423	1.12164e-27	unresponsive
snp_370915:LOC408423	1.12164e-27	unresponsive
snp_370916:LOC408423	1.12164e-27	unresponsive
snp_370925:LOC408423	1.12164e-27	unresponsive
snp_370930:LOC408423	1.03883e-24	unresponsive
snp_370934:LOC408423	1.12164e-27	unresponsive
snp_370936:LOC408423	3.68156e-28	unresponsive
snp_370938:LOC408423	3.02058e-23	unresponsive
snp_370942:LOC408423	1.03883e-24	unresponsive
snp_370945:LOC408423	1.12164e-27	unresponsive
snp_370949:LOC408423	5.07006e-26	unresponsive
snp_370961:LOC408423	3.4407e-28	unresponsive
snp_370962:LOC408423	1.47245e-29	unresponsive
snp_370963:LOC408423	9.14325e-05	unresponsive
snp_370965:LOC408423	0.000210653	unresponsive
snp_648366:LOC408423	0.000210234	unresponsive
snp_370978:LOC408423	4.90793e-05	unresponsive
snp_648372:LOC408423	0.000211997	unresponsive
snp_370983:LOC408423	2.31285e-05	unresponsive
snp_648385:LOC408423	0.000101944	unresponsive
snp_648395:LOC408423	9.14325e-05	unresponsive
snp_370988:LOC408423	9.14325e-05	unresponsive
snp_370994:LOC408423	0.000210854	unresponsive
snp_648408:LOC408423	9.14325e-05	unresponsive
snp_648410:LOC408423	9.14325e-05	unresponsive
snp_648412:LOC408423	9.14325e-05	unresponsive
snp_370996:LOC408423	9.14325e-05	unresponsive
snp_370997:LOC408423	0.000117408	unresponsive
snp_648419:LOC408423	0.0001193	unresponsive
snp_371004:LOC408423	0.000152453	unresponsive
snp_648425:LOC408423	6.42887e-05	unresponsive
snp_648427:LOC408423	0.0001193	unresponsive
snp_371009:LOC408423	0.0001193	unresponsive
snp_648429:LOC408423	0.0001193	unresponsive
snp_371012:LOC408423	0.00111321	unresponsive
snp_371015:LOC408423	0.00111321	unresponsive
snp_371033:LOC408423	0.000309855	unresponsive
snp_371034:LOC408423	0.00388001	unresponsive
snp_371035:LOC408423	0.00425549	unresponsive
snp_648444:LOC408423	0.00054025	unresponsive
snp_648447:LOC408423	0.00388001	unresponsive
snp_648460:LOC408423	0.00830524	unresponsive
snp_648461:LOC408423	0.0011241	unresponsive
snp_371043:LOC408423	0.00388001	unresponsive
snp_648466:LOC408423	0.00388001	unresponsive
snp_371045:LOC408423	0.0308228	unresponsive
snp_371119:LOC412747	2.32313e-13	unresponsive
snp_371120:LOC412747	0.192107	unresponsive
snp_371121:LOC412747	0.0430492	unresponsive
snp_648499:LOC412747	2.91834e-06	unresponsive
snp_371132:LOC412747	0.872725	unresponsive
snp_371133:LOC412747	0.822699	unresponsive
snp_371135:LOC412747	0.872725	unresponsive
snp_371141:LOC412747	1.10775e-68	unresponsive
snp_371142:LOC412747	0	unresponsive
snp_371143:LOC412747	6.94322e-50	unresponsive
snp_371144:LOC412747	1.78484e-06	unresponsive
snp_371145:LOC412747	0.00638105	unresponsive
snp_371162:LOC725619	0.136221	unresponsive
snp_648504:LOC725619	9.92929e-20	unresponsive
snp_371163:LOC725619	2.69614e-19	unresponsive
snp_648507:LOC725619	1.20297e-19	unresponsive
snp_371169:LOC725619	9.92929e-20	unresponsive
snp_648509:LOC725619	4.41676e-20	unresponsive
snp_371170:LOC725619	1.627e-19	unresponsive
snp_648510:LOC725619	1.09797e-05	unresponsive
snp_371173:LOC725619	1.45327e-05	unresponsive
snp_648513:LOC725619	1.09797e-05	unresponsive
snp_648516:LOC725619	1.09797e-05	unresponsive
snp_648517:LOC725619	1.09797e-05	unresponsive
snp_371176:LOC725619	1.45506e-05	unresponsive
snp_648518:LOC725619	1.09797e-05	unresponsive
snp_648519:LOC725619	1.13362e-05	unresponsive
snp_648520:LOC725619	0	unresponsive
snp_648521:LOC725619	0.0236845	unresponsive
snp_371179:LOC725619	1.49866e-07	unresponsive
snp_371180:LOC725619	1.72206e-13	unresponsive
snp_371181:LOC725619	2.21793e-92	unresponsive
snp_371183:LOC725619	5.52447e-16	unresponsive
snp_371255:LOC100577696	6.57665e-17	unresponsive
snp_371256:LOC100577696	0.954867	unresponsive
snp_371257:LOC100577696	0.511365	unresponsive
snp_371259:LOC100577696	0.392915	unresponsive
snp_648560:LOC100577696	0.447411	unresponsive
snp_371261:LOC100577696	0.504901	unresponsive
snp_371262:LOC100577696	0.507208	unresponsive
snp_371263:LOC100577696	0.330983	unresponsive
snp_371264:LOC100577696	0.330983	unresponsive
snp_648561:LOC100577696	0.330983	unresponsive
snp_371266:LOC100577696	0.336176	unresponsive
snp_371274:LOC100577696	0.330983	unresponsive
snp_371277:LOC100577696	0.330983	unresponsive
snp_371288:LOC100577696	0.330983	unresponsive
snp_371291:LOC100577696	0.0202959	unresponsive
snp_371318:LOC410446	1	unresponsive
snp_371319:LOC410446	0	unresponsive
snp_371320:LOC410446	0	unresponsive
snp_648578:LOC410446	5.44152e-15	unresponsive
snp_371321:LOC410446	0	unresponsive
snp_371322:LOC410446	0	unresponsive
snp_371323:LOC410446	0	unresponsive
snp_648602:LOC551232	0.00119957	unresponsive
snp_648603:LOC551232	0.00495056	unresponsive
snp_371409:LOC551232	1.12679e-07	unresponsive
snp_371410:LOC551232	4.15254e-07	unresponsive
snp_371411:LOC551232	1.20979e-05	unresponsive
snp_648604:LOC551232	0.00693944	unresponsive
snp_371412:LOC551232	0.000627878	unresponsive
snp_371413:LOC551232	0.000627878	unresponsive
snp_371414:LOC551232	0.000627878	unresponsive
snp_648605:LOC551232	0.0120934	unresponsive
snp_648606:LOC551232	0.0084904	unresponsive
snp_371415:LOC551232	0.92266	unresponsive
snp_648607:LOC551232	3.65895e-06	unresponsive
snp_371425:LOC410447	0.12086	unresponsive
snp_371426:LOC410447	1.38984e-24	unresponsive
snp_648612:LOC410447	0.0882148	unresponsive
snp_648613:LOC410447	0.200112	unresponsive
snp_648614:LOC410447	0.25554	unresponsive
snp_648615:LOC410447	0.205267	unresponsive
snp_371429:LOC410447	0.0921046	unresponsive
snp_648618:LOC410447	1.1951e-06	unresponsive
snp_648619:LOC410447	1.58269e-39	unresponsive
snp_648620:LOC410447	0.14702	unresponsive
snp_371430:LOC410447	3.42105e-10	unresponsive
snp_371431:LOC410447	2.05013e-26	unresponsive
snp_371432:LOC410447	4.88663e-46	unresponsive
snp_371433:LOC410447	1.61931e-31	unresponsive
snp_371434:LOC410447	9.16362e-20	unresponsive
snp_648627:LOC410447	0.481398	unresponsive
snp_648628:LOC410447	0.0234053	unresponsive
snp_648629:LOC410447	0.153781	unresponsive
snp_648630:LOC410447	0.101372	unresponsive
snp_648631:LOC410447	0.0163178	unresponsive
snp_648632:LOC410447	0.0173685	unresponsive
snp_648633:LOC410447	5.37125e-05	unresponsive
snp_648634:LOC410447	3.60378e-12	unresponsive
snp_648635:LOC410448	0.965579	unresponsive
snp_371437:LOC410448	0.319875	unresponsive
snp_371438:LOC410448	0.918403	unresponsive
snp_371441:LOC410448	9.81831e-45	unresponsive
snp_371442:LOC410449	2.28828e-05	unresponsive
snp_648640:LOC410449	2.28828e-05	unresponsive
snp_371443:LOC410449	0.630689	unresponsive
snp_371444:LOC410449	0	unresponsive
snp_648641:LOC410449	3.95319e-21	unresponsive
snp_371445:LOC410449	3.84184e-20	unresponsive
snp_371446:LOC410449	1.23548e-13	unresponsive
snp_371446:LOC726040	0.486259	unresponsive
snp_648642:LOC410449	5.95375e-55	unresponsive
snp_648642:LOC726040	0.650053	unresponsive
snp_371447:LOC410449	8.25124e-37	unresponsive
snp_371447:LOC726040	0.20293	unresponsive
snp_371448:LOC726040	0.06822	unresponsive
snp_371449:LOC726040	0.0704791	unresponsive
snp_648643:LOC726040	4.36286e-07	unresponsive
snp_371450:LOC726040	0	unresponsive
snp_648645:LOC726040	0	unresponsive
snp_371469:LOC113219215	1.27459e-68	unresponsive
snp_371470:LOC113219215	8.41123e-70	unresponsive
snp_648662:LOC113219215	2.26998e-68	unresponsive
snp_648663:LOC113219215	2.73069e-69	unresponsive
snp_371480:LOC113219215	1.27459e-68	unresponsive
snp_648668:LOC113219215	6.32667e-71	unresponsive
snp_648669:LOC113219215	4.01827e-71	unresponsive
snp_371486:LOC113219215	7.37001e-70	unresponsive
snp_648670:LOC113219215	6.32667e-71	unresponsive
snp_371490:LOC113219215	1.06219e-72	unresponsive
snp_371550:LOC100578957	0.585079	unresponsive
snp_648689:LOC100578957	0.585079	unresponsive
snp_371554:LOC100578957	0.585079	unresponsive
snp_371555:LOC100578957	0.585079	unresponsive
snp_371564:LOC100578957	0.555615	unresponsive
snp_371571:LOC100578957	0.615639	unresponsive
snp_371574:LOC100578957	0.584709	unresponsive
snp_371586:LOC100578957	0.615283	unresponsive
snp_371588:LOC100578957	0.55557	unresponsive
snp_371589:LOC100578957	0.526481	unresponsive
snp_371591:LOC100578957	0.584709	unresponsive
snp_371599:LOC100578957	0.584709	unresponsive
snp_371600:LOC100578957	0.615291	unresponsive
snp_371601:LOC100578957	0.615291	unresponsive
snp_648695:LOC100578957	0.584709	unresponsive
snp_371607:LOC100578957	0.585067	unresponsive
snp_371608:LOC100578957	0.70993	unresponsive
snp_371612:LOC100578957	0.710201	unresponsive
snp_371613:LOC100578957	0.70993	unresponsive
snp_371614:LOC100578957	0.708857	unresponsive
snp_371620:LOC100578957	0.741937	unresponsive
snp_371621:LOC100578957	0.708857	unresponsive
snp_371622:LOC100578957	0.708857	unresponsive
snp_371623:LOC100578957	0.676585	unresponsive
snp_371625:LOC100578957	0.708857	unresponsive
snp_371631:LOC100578957	0.708857	unresponsive
snp_371632:LOC100578957	0.741671	unresponsive
snp_371633:LOC100578957	0.741671	unresponsive
snp_371634:LOC100578957	0.741431	unresponsive
snp_371695:LOC100578957	0.741694	unresponsive
snp_371706:LOC100578957	0.708579	unresponsive
snp_371712:LOC100578957	0.808964	unresponsive
snp_371718:LOC100578957	0.741431	unresponsive
snp_371735:LOC100578957	0.741431	unresponsive
snp_371754:LOC100578957	0.775021	unresponsive
snp_648705:LOC100578957	0.741431	unresponsive
snp_648716:LOC100578957	0.708557	unresponsive
snp_371792:LOC100578957	0.741431	unresponsive
snp_371793:LOC100578957	0.775021	unresponsive
snp_648719:LOC100578957	0.676863	unresponsive
snp_648720:LOC100578957	0.982588	unresponsive
snp_371794:LOC100578957	0.774804	unresponsive
snp_371796:LOC100578957	0.774804	unresponsive
snp_371798:LOC100578957	0.676326	unresponsive
snp_648723:LOC100578957	0.947589	unresponsive
snp_648724:LOC100578957	0.912553	unresponsive
snp_371803:LOC100578957	0.0454263	unresponsive
snp_371804:LOC100578957	0.0390164	unresponsive
snp_371806:LOC100578957	0.0609339	unresponsive
snp_371807:LOC100578957	0.0390164	unresponsive
snp_371809:LOC100578957	0.0390164	unresponsive
snp_371810:LOC100578957	0.0454586	unresponsive
snp_371811:LOC100578957	1.00484e-13	unresponsive
snp_371812:LOC100578957	3.27007e-09	unresponsive
snp_371816:LOC100578957	6.75275e-09	unresponsive
snp_371817:LOC100578957	3.27007e-09	unresponsive
snp_648725:LOC100578957	3.27007e-09	unresponsive
snp_648727:LOC100578957	6.59526e-09	unresponsive
snp_371827:LOC100578957	2.44499e-09	unresponsive
snp_371854:LOC100578957	2.26864e-09	unresponsive
snp_371856:LOC100578957	1.65571e-09	unresponsive
snp_371858:LOC100578957	2.40828e-09	unresponsive
snp_371859:LOC100578957	2.40828e-09	unresponsive
snp_371860:LOC100578957	3.28983e-09	unresponsive
snp_371861:LOC100578957	0.0034385	unresponsive
snp_371865:LOC100578957	0.00408372	unresponsive
snp_371866:LOC100578957	0.00483434	unresponsive
snp_371874:LOC100578957	0.0034385	unresponsive
snp_371875:LOC100578957	0.0034385	unresponsive
snp_371876:LOC100578957	0.00570389	unresponsive
snp_371878:LOC100578957	0.309043	unresponsive
snp_371879:LOC100578957	0.268517	unresponsive
snp_371885:LOC100578957	0.333544	unresponsive
snp_371886:LOC100578957	0.292522	unresponsive
snp_371887:LOC100578957	0.288301	unresponsive
snp_371888:LOC100578957	0.354552	unresponsive
snp_648796:LOC113219199	0.0419043	unresponsive
snp_648796:LOC408426	3.01073e-15	unresponsive
snp_648797:LOC113219199	5.33416e-05	unresponsive
snp_648797:LOC408426	4.8154e-05	unresponsive
snp_371994:LOC113219199	0.726975	unresponsive
snp_371994:LOC408426	0.703472	unresponsive
snp_371995:LOC408426	0.906205	unresponsive
snp_371997:LOC410451	0.00126487	unresponsive
snp_371998:LOC410451	1.43709e-33	unresponsive
snp_371999:LOC410451	0.0293221	unresponsive
snp_372001:LOC102656433	0.00990184	unresponsive
snp_372002:LOC102656433	0	unresponsive
snp_372009:LOC408427	1.40264e-06	unresponsive
snp_648798:LOC408427	0.00140964	unresponsive
snp_372010:LOC408427	0.00552451	unresponsive
snp_648799:LOC408427	4.47869e-05	unresponsive
snp_648800:LOC408427	0.0793117	unresponsive
snp_372011:LOC408427	0	unresponsive
snp_372012:LOC408427	0	unresponsive
snp_372013:LOC408427	0	unresponsive
snp_648801:LOC408427	0.0889747	unresponsive
snp_648802:LOC408427	0	unresponsive
snp_648803:LOC408427	1.45736e-07	unresponsive
snp_648804:LOC408427	0.000192518	unresponsive
snp_648805:LOC408427	0.000512922	unresponsive
snp_648806:LOC408427	0.0190585	unresponsive
snp_648807:LOC408427	0.0373231	unresponsive
snp_648808:LOC408427	0.0114504	unresponsive
snp_648809:LOC408427	0.750483	unresponsive
snp_648810:LOC408427	0.759985	unresponsive
snp_648813:LOC408427	0.0122878	unresponsive
snp_648814:LOC408427	0.00930586	unresponsive
snp_648815:LOC408427	1.04363e-05	unresponsive
snp_372018:LOC408427	2.932e-06	unresponsive
snp_372019:LOC408427	5.09122e-05	unresponsive
snp_372020:LOC408427	0.0646045	unresponsive
snp_648819:LOC408427	0.362266	unresponsive
snp_648830:LOC408428	0	unresponsive
snp_648831:LOC408428	3.49995e-09	unresponsive
snp_648832:LOC408428	2.58203e-11	unresponsive
snp_648833:LOC408428	1.33016e-17	unresponsive
snp_372036:LOC408428	1.77268e-15	unresponsive
snp_648834:LOC408428	5.3722e-16	unresponsive
snp_372037:LOC408428	0	unresponsive
snp_372038:LOC408428	0	unresponsive
snp_372039:LOC408428	2.22065e-225	unresponsive
snp_648835:LOC410452	0.198418	unresponsive
snp_372042:LOC410452	0.0229389	unresponsive
snp_648849:LOC408429	8.12174e-49	unresponsive
snp_372049:LOC408429	2.99458e-250	unresponsive
snp_372050:LOC408429	0.00123306	unresponsive
snp_372051:LOC408429	2.48966e-68	unresponsive
snp_648850:LOC408429	5.58531e-65	unresponsive
snp_648851:LOC408429	8.16301e-15	unresponsive
snp_648852:LOC408429	0.181547	unresponsive
snp_648853:LOC408429	0.000975484	unresponsive
snp_648854:LOC408429	0.000982892	unresponsive
snp_372052:LOC408429	0.420151	unresponsive
snp_648856:LOC408429	0.420398	unresponsive
snp_372059:LOC408429	0.384879	unresponsive
snp_648858:LOC408429	0.402277	unresponsive
snp_372061:LOC408429	3.41798e-93	unresponsive
snp_648860:LOC408429	1.48091e-35	unresponsive
snp_648861:LOC408429	1.40288e-35	unresponsive
snp_648862:LOC408429	2.46808e-35	unresponsive
snp_648863:LOC408429	1.48091e-35	unresponsive
snp_648866:LOC408429	5.09402e-35	unresponsive
snp_372065:LOC408429	2.46808e-35	unresponsive
snp_648868:LOC408429	2.46808e-35	unresponsive
snp_372067:LOC408429	2.46808e-35	unresponsive
snp_372068:LOC408429	6.13966e-31	unresponsive
snp_372070:LOC408429	6.13966e-31	unresponsive
snp_372071:LOC408429	6.13966e-31	unresponsive
snp_648869:LOC408429	5.20947e-31	unresponsive
snp_372072:LOC408429	2.91348e-31	unresponsive
snp_372074:LOC408429	3.53042e-32	unresponsive
snp_372075:LOC408429	3.7275e-09	unresponsive
snp_372076:LOC408429	0.233748	unresponsive
snp_372077:LOC408429	0.00218772	unresponsive
snp_372080:LOC408429	2.97491e-06	unresponsive
snp_372085:LOC408429	5.71843e-10	unresponsive
snp_648873:LOC408429	5.42764e-10	unresponsive
snp_372087:LOC408429	1.12568e-15	unresponsive
snp_372092:LOC408429	1.12568e-15	unresponsive
snp_648877:LOC408429	1.12568e-15	unresponsive
snp_648878:LOC408429	0.127865	unresponsive
snp_372095:LOC408429	0.0739828	unresponsive
snp_648879:LOC408429	0.105524	unresponsive
snp_372100:LOC408429	0.105524	unresponsive
snp_372101:LOC408429	0.0221805	unresponsive
snp_648880:LOC408429	0.0330788	unresponsive
snp_372102:LOC408429	0.602564	unresponsive
snp_372112:LOC408429	0.684451	unresponsive
snp_648882:LOC408429	0.684451	unresponsive
snp_372117:LOC408429	0.410343	unresponsive
snp_372119:LOC408429	0.406721	unresponsive
snp_372121:LOC408429	0.619207	unresponsive
snp_648883:LOC408429	0.619207	unresponsive
snp_372126:LOC408429	0.524984	unresponsive
snp_648885:LOC408429	0.619207	unresponsive
snp_648893:LOC408429	0.723793	unresponsive
snp_648896:LOC408429	0.6263	unresponsive
snp_648900:LOC408429	0.619207	unresponsive
snp_648904:LOC408429	0.23876	unresponsive
snp_648905:LOC408429	0.524807	unresponsive
snp_648907:LOC408429	0.524807	unresponsive
snp_648909:LOC408429	0.619207	unresponsive
snp_648916:LOC408429	0.619207	unresponsive
snp_648938:LOC408429	0.833084	unresponsive
snp_648939:LOC408429	0.723967	unresponsive
snp_648947:LOC408429	0.724066	unresponsive
snp_648953:LOC408429	0.619207	unresponsive
snp_648954:LOC408429	0.833145	unresponsive
snp_648963:LOC408429	0.000864255	unresponsive
snp_648964:LOC408429	0.0075081	unresponsive
snp_648965:LOC408429	5.63303e-09	unresponsive
snp_648966:LOC408429	8.26184e-11	unresponsive
snp_372215:LOC726547	1.43481e-06	unresponsive
snp_649045:LOC726547	8.0147e-06	unresponsive
snp_372219:LOC726547	0.00119173	unresponsive
snp_649062:LOC726547	3.59761e-21	unresponsive
snp_372237:LOC726547	1.25113e-14	unresponsive
snp_649064:LOC726547	9.4042e-18	unresponsive
snp_649065:LOC726547	1.97281e-12	unresponsive
snp_649066:LOC726547	5.11228e-09	unresponsive
snp_649067:LOC726547	5.22657e-17	unresponsive
snp_649068:LOC726547	3.52305e-14	unresponsive
snp_649069:LOC726547	6.20107e-06	unresponsive
snp_649070:LOC726547	1.59968e-15	unresponsive
snp_649071:LOC726547	1.06084e-32	unresponsive
snp_649072:LOC726547	8.17845e-35	unresponsive
snp_649073:LOC726547	1.85845e-35	unresponsive
snp_649074:LOC726547	5.65237e-36	unresponsive
snp_372238:LOC726547	2.716e-34	unresponsive
snp_372239:LOC726547	1.85845e-35	unresponsive
snp_649075:LOC726547	6.52105e-31	unresponsive
snp_649076:LOC726547	5.67122e-33	unresponsive
snp_649077:LOC726547	5.8893e-34	unresponsive
snp_649078:LOC726547	1.47482e-30	unresponsive
snp_649079:LOC726547	7.36928e-36	unresponsive
snp_649082:LOC726547	7.36928e-36	unresponsive
snp_649084:LOC726547	7.36928e-36	unresponsive
snp_372243:LOC726547	4.13836e-35	unresponsive
snp_372244:LOC726547	2.54877e-34	unresponsive
snp_372249:LOC726547	2.28672e-36	unresponsive
snp_372250:LOC726547	1.78664e-36	unresponsive
snp_372254:LOC726547	7.36928e-36	unresponsive
snp_649089:LOC726547	2.46807e-34	unresponsive
snp_372256:LOC726547	3.09813e-33	unresponsive
snp_372257:LOC726547	3.09813e-33	unresponsive
snp_372258:LOC726547	0.902463	unresponsive
snp_372263:LOC726547	0.902463	unresponsive
snp_649091:LOC726547	0.96747	unresponsive
snp_372275:LOC726547	0.902463	unresponsive
snp_372277:LOC726547	0.902463	unresponsive
snp_372278:LOC726547	0.967463	unresponsive
snp_372281:LOC726547	0.902814	unresponsive
snp_372282:LOC726547	0.902463	unresponsive
snp_372302:LOC726547	0.902463	unresponsive
snp_372303:LOC726547	1	unresponsive
snp_372304:LOC726547	0.838446	unresponsive
snp_372308:LOC726547	0.000131758	unresponsive
snp_372309:LOC726547	0.00126581	unresponsive
snp_372310:LOC726547	0.00126581	unresponsive
snp_372311:LOC726547	0.000252317	unresponsive
snp_372312:LOC726547	0.000252317	unresponsive
snp_372314:LOC726547	0.000131932	unresponsive
snp_372320:LOC726547	0.000252317	unresponsive
snp_372321:LOC726547	0.000252317	unresponsive
snp_372336:LOC726547	0.00013292	unresponsive
snp_372338:LOC726547	0.000337952	unresponsive
snp_649114:LOC726547	0.000252317	unresponsive
snp_649119:LOC726547	0.636077	unresponsive
snp_649120:LOC726547	0.291523	unresponsive
snp_649124:LOC408430	4.02078e-11	unresponsive
snp_372350:LOC408430	3.24709e-14	unresponsive
snp_372351:LOC408430	2.8432e-14	unresponsive
snp_372352:LOC408430	7.80922e-13	unresponsive
snp_649125:LOC408430	5.40426e-13	unresponsive
snp_649126:LOC408430	0.90369	unresponsive
snp_649128:LOC408430	0.00105954	unresponsive
snp_649129:LOC408430	0.000899351	unresponsive
snp_649130:LOC408430	0.00105954	unresponsive
snp_649131:LOC408430	0.000646074	unresponsive
snp_649132:LOC408430	0.0007629	unresponsive
snp_649133:LOC408430	0.000899872	unresponsive
snp_649134:LOC408430	0.00176643	unresponsive
snp_649135:LOC408430	0.00105954	unresponsive
snp_649139:LOC408430	0.00105954	unresponsive
snp_649147:LOC408430	0.00126143	unresponsive
snp_649150:LOC408430	0.00105954	unresponsive
snp_649151:LOC408430	0.0020967	unresponsive
snp_372353:LOC408430	0.00149791	unresponsive
snp_372354:LOC408430	0.00126191	unresponsive
snp_649153:LOC408430	0.00126143	unresponsive
snp_649154:LOC408430	0.000900171	unresponsive
snp_372355:LOC408430	0.00127906	unresponsive
snp_649156:LOC408430	0.00126212	unresponsive
snp_372357:LOC408430	0.00126968	unresponsive
snp_372359:LOC408430	0.000899351	unresponsive
snp_372360:LOC408430	0.00126212	unresponsive
snp_372361:LOC408430	0.00105954	unresponsive
snp_649160:LOC408430	0.0012791	unresponsive
snp_372363:LOC408430	0.00176619	unresponsive
snp_649163:LOC408430	0.000912734	unresponsive
snp_649164:LOC408430	0.00126143	unresponsive
snp_649169:LOC408430	0.00105954	unresponsive
snp_372368:LOC408430	0.00149668	unresponsive
snp_649186:LOC408430	0.00126084	unresponsive
snp_649187:LOC408430	0.00105954	unresponsive
snp_649189:LOC408430	0.00149038	unresponsive
snp_649190:LOC408430	0.00105954	unresponsive
snp_649194:LOC408430	0.00202099	unresponsive
snp_649195:LOC408430	0.00202099	unresponsive
snp_649196:LOC408430	0.00202099	unresponsive
snp_649197:LOC408430	0.00146788	unresponsive
snp_649201:LOC408430	0.00202099	unresponsive
snp_649202:LOC408430	0.00202099	unresponsive
snp_372372:LOC408430	0.00202099	unresponsive
snp_649204:LOC408430	0.00238606	unresponsive
snp_372375:LOC408430	0.00238581	unresponsive
snp_649208:LOC408430	0.00238606	unresponsive
snp_649210:LOC408430	0.00202099	unresponsive
snp_649211:LOC408430	0.00330159	unresponsive
snp_372379:LOC408430	0.00202099	unresponsive
snp_649215:LOC408430	0.00204549	unresponsive
snp_649216:LOC408430	0.00238685	unresponsive
snp_372385:LOC408430	0.00209504	unresponsive
snp_649217:LOC408430	0.00209504	unresponsive
snp_372388:LOC408430	3.71238e-08	unresponsive
snp_372389:LOC408430	1.02682e-08	unresponsive
snp_649220:LOC408430	1.85527e-11	unresponsive
snp_372390:LOC408430	0.150416	unresponsive
snp_372391:LOC408430	0.130572	unresponsive
snp_372394:LOC408430	0.130572	unresponsive
snp_372395:LOC408430	0.130572	unresponsive
snp_372396:LOC408430	0.184626	unresponsive
snp_372397:LOC408430	0.140354	unresponsive
snp_372398:LOC408430	0.438938	unresponsive
snp_649222:LOC408430	0.00251379	unresponsive
snp_372400:LOC408430	0.00251379	unresponsive
snp_649225:LOC408430	0.00251379	unresponsive
snp_649227:LOC408430	0.0054428	unresponsive
snp_649228:LOC408430	0.00251379	unresponsive
snp_372401:LOC408430	4.21865e-07	unresponsive
snp_649229:LOC408430	8.72776e-08	unresponsive
snp_649230:LOC408430	8.91627e-08	unresponsive
snp_372402:LOC408430	1.79512e-06	unresponsive
snp_372403:LOC408430	9.10909e-29	unresponsive
snp_372404:LOC408430	0	unresponsive
snp_372405:LOC408430	8.14508e-05	unresponsive
snp_649231:LOC408430	1.29994e-06	unresponsive
snp_649232:LOC408430	1.62582e-06	unresponsive
snp_649233:LOC408430	1.82975e-06	unresponsive
snp_649234:LOC408430	1.82975e-06	unresponsive
snp_372407:LOC408430	3.35975e-06	unresponsive
snp_372408:LOC408430	1.82975e-06	unresponsive
snp_372412:LOC408430	3.42781e-05	unresponsive
snp_372413:LOC408430	1.18263e-05	unresponsive
snp_372414:LOC408430	2.6885e-06	unresponsive
snp_649238:LOC408430	0	unresponsive
snp_372415:LOC408430	1.09381e-62	unresponsive
snp_372416:LOC408430	2.00928e-85	unresponsive
snp_372417:LOC408430	3.43414e-35	unresponsive
snp_372418:LOC408430	1.09381e-62	unresponsive
snp_649239:LOC408430	1.09381e-62	unresponsive
snp_649240:LOC408430	8.13723e-62	unresponsive
snp_649243:LOC408430	0.700555	unresponsive
snp_649244:LOC408430	1.87273e-102	unresponsive
snp_649245:LOC408430	0.156343	unresponsive
snp_372420:LOC408430	0	unresponsive
snp_649246:LOC408430	0	unresponsive
snp_649247:LOC408430	0	unresponsive
snp_372424:LOC408430	1.30295e-07	unresponsive
snp_649249:LOC408430	0.141884	unresponsive
snp_372425:LOC408430	0	unresponsive
snp_372429:LOC410456	7.55987e-68	unresponsive
snp_372430:LOC410456	7.41206e-06	unresponsive
snp_372431:LOC410456	0.000279057	unresponsive
snp_649250:LOC410456	2.15086e-16	unresponsive
snp_372432:LOC410456	1.89603e-15	unresponsive
snp_649251:LOC410456	1.90608e-15	unresponsive
snp_649252:LOC410456	3.58347e-16	unresponsive
snp_649253:LOC410456	1.17474e-16	unresponsive
snp_649254:LOC410456	1.12867e-16	unresponsive
snp_649255:LOC410456	0	unresponsive
snp_649256:LOC410456	0	unresponsive
snp_372433:LOC410456	0	unresponsive
snp_372435:LOC410456	0	unresponsive
snp_372436:LOC410456	0	unresponsive
snp_372437:LOC410456	0	unresponsive
snp_372438:LOC410456	0	unresponsive
snp_649257:LOC410456	0	unresponsive
snp_372440:LOC410456	0	unresponsive
snp_372441:LOC410456	0	unresponsive
snp_372443:LOC410456	0	unresponsive
snp_372444:LOC410456	0	unresponsive
snp_372445:LOC410456	0	unresponsive
snp_372447:LOC410456	0	unresponsive
snp_372448:LOC410456	0	unresponsive
snp_372449:LOC410456	0	unresponsive
snp_372450:LOC410456	0	unresponsive
snp_372454:LOC410456	0	unresponsive
snp_372457:LOC410456	0	unresponsive
snp_372458:LOC410456	0	unresponsive
snp_372461:LOC410456	0	unresponsive
snp_372462:LOC410456	0	unresponsive
snp_372463:LOC410456	0	unresponsive
snp_372464:LOC410456	0	unresponsive
snp_372465:LOC410456	0	unresponsive
snp_372466:LOC410456	0	unresponsive
snp_649263:LOC410456	0	unresponsive
snp_649264:LOC410456	0	unresponsive
snp_649265:LOC410456	0	unresponsive
snp_372478:LOC410456	0	unresponsive
snp_372482:LOC410456	0	unresponsive
snp_372489:LOC410456	0	unresponsive
snp_372491:LOC410456	2.52048e-10	unresponsive
snp_372495:LOC410456	5.97952e-12	unresponsive
snp_372511:LOC408431	0.493544	unresponsive
snp_372512:LOC408431	0.333078	unresponsive
snp_372513:LOC408431	1.14696e-05	unresponsive
snp_372514:LOC408431	3.08944e-05	unresponsive
snp_372515:LOC408431	0	unresponsive
snp_372516:LOC408431	0	unresponsive
snp_372517:LOC408431	0	unresponsive
snp_372518:LOC408431	0.0143713	unresponsive
snp_372541:LOC552210	0	unresponsive
snp_372542:LOC552210	0	unresponsive
snp_372543:LOC552210	0	unresponsive
snp_372544:LOC552210	0	unresponsive
snp_372545:LOC552210	7.26271e-40	unresponsive
snp_372547:LOC408432	2.3217e-132	unresponsive
snp_372548:LOC408432	1.01752e-131	unresponsive
snp_372549:LOC408432	0.000256362	unresponsive
snp_372554:LOC408432	6.56306e-41	unresponsive
snp_372556:LOC408432	3.3001e-25	unresponsive
snp_649277:LOC408432	2.18249e-48	unresponsive
snp_372590:LOC100578090	0.0196454	unresponsive
snp_372591:LOC100578090	0.0196454	unresponsive
snp_372592:LOC100578090	0.0317079	unresponsive
snp_372593:LOC100578090	0.130485	unresponsive
snp_372594:LOC100578090	0.224526	unresponsive
snp_372595:LOC100578090	0.0748711	unresponsive
snp_372596:LOC100578090	0.110613	unresponsive
snp_372597:LOC100578090	0.471679	unresponsive
snp_372598:LOC100578090	0.00158408	unresponsive
snp_649280:LOC100578090	2.91914e-10	unresponsive
snp_649281:LOC100578090	2.75786e-08	unresponsive
snp_372599:LOC100578090	0	unresponsive
snp_372600:LOC100578090	1.20602e-256	unresponsive
snp_372601:LOC100578090	0	unresponsive
snp_372602:LOC100578090	5.44193e-209	unresponsive
snp_372603:LOC100578023	1.8977e-09	unresponsive
snp_372604:LOC100578023	0.0897682	unresponsive
snp_372646:LOC726710	0.562716	unresponsive
snp_649300:LOC726710	5.40265e-15	unresponsive
snp_372648:LOC726710	5.40265e-15	unresponsive
snp_372652:LOC726710	5.40265e-15	unresponsive
snp_649306:LOC726710	2.94745e-15	unresponsive
snp_649309:LOC726710	5.40265e-15	unresponsive
snp_372661:LOC726710	5.40265e-15	unresponsive
snp_649313:LOC726710	1.26567e-14	unresponsive
snp_372678:LOC726710	3.01616e-14	unresponsive
snp_649325:LOC726710	1.29977e-14	unresponsive
snp_372692:LOC726710	1.29977e-14	unresponsive
snp_372693:LOC726710	2.94409e-15	unresponsive
snp_372695:LOC726710	1.59854e-15	unresponsive
snp_372700:LOC726710	1.35531e-15	unresponsive
snp_372701:LOC726710	1.6135e-07	unresponsive
snp_372702:LOC726710	7.5404e-07	unresponsive
snp_372707:LOC726710	0.572915	unresponsive
snp_372709:LOC726710	0.572915	unresponsive
snp_372710:LOC726710	0.516061	unresponsive
snp_372711:LOC726710	0.124968	unresponsive
snp_372712:LOC726710	2.8811e-24	unresponsive
snp_372713:LOC726710	1.91091e-33	unresponsive
snp_649328:LOC726710	0	unresponsive
snp_649329:LOC726710	0	unresponsive
snp_372802:LOC102654690	0.894415	unresponsive
snp_372805:LOC102654690	0.894415	unresponsive
snp_372810:LOC102654690	0.894611	unresponsive
snp_372816:LOC102654690	0.964995	unresponsive
snp_372817:LOC102654690	0.895461	unresponsive
snp_372818:LOC102654690	0.144069	unresponsive
snp_372819:LOC102654690	0.144337	unresponsive
snp_372820:LOC102654690	0.229741	unresponsive
snp_372821:LOC102654690	0.752724	unresponsive
snp_372822:LOC102654690	0.752724	unresponsive
snp_372823:LOC102654690	0.891712	unresponsive
snp_372824:LOC102654690	0.963734	unresponsive
snp_372825:LOC102654690	0.892198	unresponsive
snp_372826:LOC102654690	0.393543	unresponsive
snp_372827:LOC102654690	0.683567	unresponsive
snp_372828:LOC102654690	0.303609	unresponsive
snp_372829:LOC102654690	0.683567	unresponsive
snp_372830:LOC102654690	0.619039	unresponsive
snp_372831:LOC102654690	0.683514	unresponsive
snp_372832:LOC102654690	0.859812	unresponsive
snp_372833:LOC102654690	2.99165e-08	unresponsive
snp_372834:LOC102654690	3.24144e-06	unresponsive
snp_372941:LOC410459	3.72197e-17	unresponsive
snp_372942:LOC410459	8.88778e-17	unresponsive
snp_372974:LOC726759	0.00067274	unresponsive
snp_372975:LOC726759	1.86234e-08	unresponsive
snp_649371:LOC726759	6.99809e-10	unresponsive
snp_372976:LOC726759	2.38003e-08	unresponsive
snp_372977:LOC726759	1.96563e-27	unresponsive
snp_372978:LOC726759	3.55811e-40	unresponsive
snp_373135:LOC100577222	0.863234	unresponsive
snp_373136:LOC100577222	0.871627	unresponsive
snp_373137:LOC100577222	0.42674	unresponsive
snp_373138:LOC100577222	0.357928	unresponsive
snp_373139:LOC100577222	0.247354	unresponsive
snp_373140:LOC100577222	0.780838	unresponsive
snp_373141:LOC100577222	0.617614	unresponsive
snp_373142:LOC100577222	0.698478	unresponsive
snp_373143:LOC100577222	0.20996	unresponsive
snp_373144:LOC100577222	0.118903	unresponsive
snp_373145:LOC100577222	0.954295	unresponsive
snp_373146:LOC100577222	0.689322	unresponsive
snp_373147:LOC100577222	0.689322	unresponsive
snp_373148:LOC100577222	0.954295	unresponsive
snp_649419:LOC100577222	0.954428	unresponsive
snp_373149:LOC100577222	0.777329	unresponsive
snp_649420:LOC100577222	0.863021	unresponsive
snp_373150:LOC100577222	0.954415	unresponsive
snp_373151:LOC100577222	0.954284	unresponsive
snp_649421:LOC100577222	0.863021	unresponsive
snp_373152:LOC100577222	0.775929	unresponsive
snp_649422:LOC100577222	0.689322	unresponsive
snp_373154:LOC100577222	0.863021	unresponsive
snp_373156:LOC100577222	0.863021	unresponsive
snp_373157:LOC100577222	0.693423	unresponsive
snp_373158:LOC100577222	0.775872	unresponsive
snp_373159:LOC100577222	0.863021	unresponsive
snp_373162:LOC100577222	0.954296	unresponsive
snp_373164:LOC100577222	0.774963	unresponsive
snp_373165:LOC100577222	0.691256	unresponsive
snp_373166:LOC100577222	0.955205	unresponsive
snp_373167:LOC100577222	0.775856	unresponsive
snp_373168:LOC100577222	0.864289	unresponsive
snp_373169:LOC100577222	0.863021	unresponsive
snp_373170:LOC100577222	0.954582	unresponsive
snp_373171:LOC100577222	0.86478	unresponsive
snp_373172:LOC100577222	0.865602	unresponsive
snp_373173:LOC100577222	0.954581	unresponsive
snp_649425:LOC100577222	0.954715	unresponsive
snp_373174:LOC100577222	0.690015	unresponsive
snp_373197:LOC552377	0.534545	unresponsive
snp_373198:LOC552377	0.816199	unresponsive
snp_373199:LOC552377	0.573475	unresponsive
snp_373200:LOC552377	0.665567	unresponsive
snp_373202:LOC552377	0.715552	unresponsive
snp_373203:LOC552377	0.718224	unresponsive
snp_373204:LOC552377	0.381446	unresponsive
snp_373205:LOC552377	0.202144	unresponsive
snp_373206:LOC552377	0.372948	unresponsive
snp_373207:LOC552377	0.446856	unresponsive
snp_373208:LOC552377	0.764273	unresponsive
snp_373209:LOC552377	0.618362	unresponsive
snp_373210:LOC552377	0.528943	unresponsive
snp_373211:LOC552377	0.409919	unresponsive
snp_373212:LOC552377	0.489905	unresponsive
snp_373213:LOC552377	0.620752	unresponsive
snp_373214:LOC552377	3.99284e-12	unresponsive
snp_373215:LOC552377	1.00515e-11	unresponsive
snp_373227:LOC552377	6.31172e-12	unresponsive
snp_649446:LOC552377	3.57348e-13	unresponsive
snp_373233:LOC552377	3.57348e-13	unresponsive
snp_373235:LOC552377	7.28142e-13	unresponsive
snp_373250:LOC552377	1.39039e-27	unresponsive
snp_649452:LOC552377	0.119736	unresponsive
snp_373255:LOC552377	0.0586521	unresponsive
snp_373269:LOC552377	0.739576	unresponsive
snp_373270:LOC552377	0.60811	unresponsive
snp_373294:LOC552377	0.739576	unresponsive
snp_373299:LOC552377	0.739576	unresponsive
snp_373301:LOC552377	0.785443	unresponsive
snp_373309:LOC552377	0.573741	unresponsive
snp_373312:LOC552377	0.41325	unresponsive
snp_373326:LOC552377	0.00343987	unresponsive
snp_373329:LOC552377	0.00343987	unresponsive
snp_373349:LOC552377	0.00343987	unresponsive
snp_649468:LOC552377	0.00457907	unresponsive
snp_649470:LOC552377	0.101506	unresponsive
snp_373353:LOC552377	0.101506	unresponsive
snp_373354:LOC552377	0.117373	unresponsive
snp_373357:LOC552377	0.075947	unresponsive
snp_373366:LOC552377	0.1764	unresponsive
snp_373367:LOC552377	0.2002	unresponsive
snp_373370:LOC552377	0.101506	unresponsive
snp_373377:LOC552377	5.15734e-07	unresponsive
snp_373378:LOC552377	8.56006e-07	unresponsive
snp_373379:LOC552377	5.13681e-07	unresponsive
snp_373380:LOC552377	7.77477e-07	unresponsive
snp_373402:LOC552354	1.7991e-07	unresponsive
snp_373403:LOC552354	0	unresponsive
snp_373404:LOC552354	1.37755e-26	unresponsive
snp_373405:LOC552354	2.18613e-48	unresponsive
snp_373406:LOC552354	3.38449e-48	unresponsive
snp_373407:LOC552354	3.38449e-48	unresponsive
snp_373408:LOC552354	3.38449e-48	unresponsive
snp_649484:LOC552354	2.17359e-48	unresponsive
snp_373409:LOC552354	3.38449e-48	unresponsive
snp_373412:LOC552354	3.38449e-48	unresponsive
snp_373414:LOC552354	2.19222e-48	unresponsive
snp_373418:LOC552354	5.41822e-48	unresponsive
snp_373419:LOC552354	2.18613e-48	unresponsive
snp_373420:LOC552354	3.38449e-48	unresponsive
snp_373421:LOC552354	3.38449e-48	unresponsive
snp_649492:LOC552354	2.02907e-14	unresponsive
snp_649493:LOC552354	1.98196e-14	unresponsive
snp_373422:LOC552354	2.42492e-14	unresponsive
snp_649509:LOC408434	0.105343	unresponsive
snp_649510:LOC408434	0.524747	unresponsive
snp_373427:LOC408434	6.75886e-08	unresponsive
snp_649511:LOC408434	1.96028e-09	unresponsive
snp_649512:LOC408434	0.000324755	unresponsive
snp_649513:LOC408434	4.67729e-06	unresponsive
snp_373428:LOC408434	8.60135e-12	unresponsive
snp_373429:LOC408434	0.44042	unresponsive
snp_373722:LOC113219201	0.000160126	unresponsive
snp_373726:LOC113219201	0.0433734	unresponsive
snp_373727:LOC113219201	0.733231	unresponsive
snp_649790:LOC413596	0.701351	unresponsive
snp_374500:LOC413596	0.243383	unresponsive
snp_649791:LOC413596	0.275588	unresponsive
snp_374501:LOC413596	0.298369	unresponsive
snp_649792:LOC413596	0.298369	unresponsive
snp_649833:LOC102656439	0.792765	unresponsive
snp_649834:LOC102656439	9.70368e-07	unresponsive
snp_374532:LOC411396	0	unresponsive
snp_374533:LOC411396	1.62815e-19	unresponsive
snp_374534:LOC411396	1.29939e-19	unresponsive
snp_374535:LOC411396	0.0375959	unresponsive
snp_374537:LOC411396	0.0414383	unresponsive
snp_374538:LOC411396	0.0414454	unresponsive
snp_374539:LOC411396	9.03129e-27	unresponsive
snp_374540:LOC411396	5.23941e-74	unresponsive
snp_374541:LOC411396	0.0407195	unresponsive
snp_374542:LOC411396	0.423091	unresponsive
snp_374543:LOC411396	0.634075	unresponsive
snp_374544:LOC411396	0.543738	unresponsive
snp_374545:LOC411396	0.543336	unresponsive
snp_374546:LOC411396	0.506647	unresponsive
snp_374547:LOC411396	0.50633	unresponsive
snp_649841:LOC411396	0.032577	unresponsive
snp_649842:LOC411396	0.0588473	unresponsive
snp_374550:LOC411396	0.727458	unresponsive
snp_374552:LOC409049	0.723062	unresponsive
snp_374554:LOC409049	0.771988	unresponsive
snp_374555:LOC409049	0.937274	unresponsive
snp_649843:LOC409049	0.920259	unresponsive
snp_374556:LOC409049	0.613999	unresponsive
snp_374557:LOC409049	0.629858	unresponsive
snp_374559:LOC409049	0.667394	unresponsive
snp_374562:LOC409049	0.716469	unresponsive
snp_374563:LOC409049	0.975513	unresponsive
snp_374564:LOC409049	0.667394	unresponsive
snp_374565:LOC409049	0.766586	unresponsive
snp_649845:LOC409049	0.667394	unresponsive
snp_374567:LOC724644	9.68808e-05	unresponsive
snp_374569:LOC724644	2.01234e-68	unresponsive
snp_374570:LOC724644	8.155e-40	unresponsive
snp_374572:LOC724644	1.05312e-39	unresponsive
snp_374573:LOC724644	2.73667e-40	unresponsive
snp_374574:LOC724644	8.28956e-40	unresponsive
snp_374575:LOC724644	8.155e-40	unresponsive
snp_649848:LOC724644	0.961603	unresponsive
snp_649851:LOC724644	0.961603	unresponsive
snp_649853:LOC724644	0.961603	unresponsive
snp_374576:LOC724644	0.900422	unresponsive
snp_649895:LOC409230	8.91035e-07	unresponsive
snp_374613:LOC409230	0.431609	unresponsive
snp_374614:LOC409230	0.907807	unresponsive
snp_374615:LOC411843	0.422348	unresponsive
snp_374616:LOC411843	0.000970698	unresponsive
snp_374617:LOC411843	0.544377	unresponsive
snp_374618:LOC411843	1.41218e-07	unresponsive
snp_374622:LOC406150	1.15619e-199	unresponsive
snp_374623:LOC406150	3.36307e-34	unresponsive
snp_374624:LOC406150	3.36307e-34	unresponsive
snp_374625:LOC406150	0.949313	unresponsive
snp_649901:LOC406150	0.949246	unresponsive
snp_374630:LOC406150	0.882031	unresponsive
snp_374631:LOC406150	0.882031	unresponsive
snp_649902:LOC406150	0.915544	unresponsive
snp_374632:LOC406150	0.949246	unresponsive
snp_374633:LOC406150	0.9159	unresponsive
snp_374634:LOC406150	0.000311845	unresponsive
snp_649904:LOC406150	0.00789636	unresponsive
snp_649905:LOC406150	5.96313e-07	unresponsive
snp_374635:LOC406150	4.22049e-07	unresponsive
snp_374636:LOC406150	6.40313e-07	unresponsive
snp_649910:LOC406150	0.00774709	unresponsive
snp_649912:LOC406150	0.00774709	unresponsive
snp_649913:LOC406150	0.0064553	unresponsive
snp_374638:LOC406150	0.00633238	unresponsive
snp_374642:LOC406150	0.0118217	unresponsive
snp_649916:LOC406150	0.0179678	unresponsive
snp_374643:LOC406150	0.0136244	unresponsive
snp_374645:LOC406150	0.0104131	unresponsive
snp_374647:LOC406150	3.89252e-05	unresponsive
snp_374648:LOC406150	0.59984	unresponsive
snp_374649:LOC406150	4.13957e-10	unresponsive
snp_374650:LOC406150	1.43749e-08	unresponsive
snp_649917:LOC406150	4.21856e-08	unresponsive
snp_374652:LOC406150	4.21856e-08	unresponsive
snp_374658:LOC406150	8.43067e-08	unresponsive
snp_374661:LOC406150	4.21856e-08	unresponsive
snp_374662:LOC406150	4.21856e-08	unresponsive
snp_374664:LOC406150	0.0119326	unresponsive
snp_374665:LOC406150	0.0201913	unresponsive
snp_374673:LOC406150	0.0119326	unresponsive
snp_649923:LOC406150	0.0119326	unresponsive
snp_649931:LOC406150	0.00474963	unresponsive
snp_374682:LOC406150	2.53271e-06	unresponsive
snp_374683:LOC406150	0.0712832	unresponsive
snp_374690:LOC406150	0.0712832	unresponsive
snp_374691:LOC406150	0.058482	unresponsive
snp_374692:LOC406150	0.058482	unresponsive
snp_374710:LOC406150	0.0712832	unresponsive
snp_374717:LOC406150	0.0877136	unresponsive
snp_649955:LOC406150	1	unresponsive
snp_374751:LOC406150	1	unresponsive
snp_374752:LOC406150	0.900155	unresponsive
snp_649961:LOC406150	0.966522	unresponsive
snp_374753:LOC406150	0.706212	unresponsive
snp_374788:LOC406150	1	unresponsive
snp_374790:LOC406150	0.899427	unresponsive
snp_374802:LOC406150	0.833464	unresponsive
snp_374803:LOC406150	1	unresponsive
snp_374818:LOC406150	0.899426	unresponsive
snp_374820:LOC406150	0.899426	unresponsive
snp_374822:LOC406150	0.899581	unresponsive
snp_374823:LOC406150	0.966387	unresponsive
snp_374824:LOC406150	0.479649	unresponsive
snp_649994:LOC406150	0.590005	unresponsive
snp_649998:LOC406150	0.966458	unresponsive
snp_374852:LOC406150	0.833497	unresponsive
snp_374857:LOC406150	0.899427	unresponsive
snp_650036:LOC406150	0.966391	unresponsive
snp_374878:LOC406150	0.966391	unresponsive
snp_374884:LOC406150	1	unresponsive
snp_374887:LOC406150	0.899964	unresponsive
snp_374894:LOC406150	0.834083	unresponsive
snp_650042:LOC406150	1	unresponsive
snp_374923:LOC406150	1	unresponsive
snp_374924:LOC406150	0.834095	unresponsive
snp_374925:LOC406150	0.899821	unresponsive
snp_374927:LOC406150	1	unresponsive
snp_650044:LOC406150	1	unresponsive
snp_374928:LOC406150	1	unresponsive
snp_374930:LOC406150	0.00421534	unresponsive
snp_650046:LOC406150	0.344933	unresponsive
snp_374931:LOC406150	0.344933	unresponsive
snp_650048:LOC406150	0.344933	unresponsive
snp_650051:LOC406150	0.445594	unresponsive
snp_374934:LOC406150	1	unresponsive
snp_374935:LOC406150	0.0360912	unresponsive
snp_374936:LOC406150	1	unresponsive
snp_374938:LOC406150	0.710428	unresponsive
snp_374958:LOC406150	0.822745	unresponsive
snp_374975:LOC406150	1	unresponsive
snp_375038:LOC406150	1	unresponsive
snp_375056:LOC406150	1	unresponsive
snp_375074:LOC406150	1	unresponsive
snp_375079:LOC406150	0.822818	unresponsive
snp_375080:LOC406150	0.824645	unresponsive
snp_375973:LOC410465	0.108167	unresponsive
snp_375975:LOC410465	0.000124386	unresponsive
snp_375978:LOC410465	2.67946e-05	unresponsive
snp_650318:LOC410465	1.9053e-05	unresponsive
snp_650320:LOC410465	0.392234	unresponsive
snp_650321:LOC410465	0.794976	unresponsive
snp_375991:LOC408435	0.117763	unresponsive
snp_375994:LOC408435	0	unresponsive
snp_650331:LOC408435	7.05762e-07	unresponsive
snp_375996:LOC408435	2.48364e-31	unresponsive
snp_375997:LOC408435	0.017242	unresponsive
snp_375998:LOC408435	0.17449	unresponsive
snp_376002:LOC408435	0.082836	unresponsive
snp_650335:LOC408435	0.0282751	unresponsive
snp_650336:LOC408435	4.32261e-09	unresponsive
snp_376003:LOC408435	6.2572e-09	unresponsive
snp_376005:LOC408435	9.84183e-09	unresponsive
snp_650338:LOC408435	2.54274e-11	unresponsive
snp_376023:LOC408435	0.362248	unresponsive
snp_376025:LOC408435	0.894113	unresponsive
snp_650358:LOC408435	0.936301	unresponsive
snp_376027:LOC408435	0.000196799	unresponsive
snp_376028:LOC408435	0.0209061	unresponsive
snp_376029:LOC408435	0.0209061	unresponsive
snp_376034:LOC408435	0.0346418	unresponsive
snp_376036:LOC408435	6.32985e-07	unresponsive
snp_650367:LOC408435	0	unresponsive
snp_650368:LOC408435	0.962409	unresponsive
snp_376037:LOC408435	0.962329	unresponsive
snp_376038:LOC408435	0.962329	unresponsive
snp_376039:LOC408435	0.752856	unresponsive
snp_376040:LOC408435	0.822718	unresponsive
snp_376041:LOC408435	0.822723	unresponsive
snp_650371:LOC408435	0.893736	unresponsive
snp_650372:LOC408435	0.964552	unresponsive
snp_376042:LOC408435	0.893705	unresponsive
snp_650373:LOC408435	0.964457	unresponsive
snp_376043:LOC408435	0.822387	unresponsive
snp_376044:LOC408435	0.822417	unresponsive
snp_650374:LOC408435	0.686201	unresponsive
snp_376045:LOC408435	4.63427e-05	unresponsive
snp_650379:LOC408435	4.63427e-05	unresponsive
snp_376055:LOC408435	1.97817e-05	unresponsive
snp_376056:LOC408435	0.000206891	unresponsive
snp_376068:LOC408435	7.76123e-05	unresponsive
snp_376069:LOC408435	7.77976e-05	unresponsive
snp_376086:LOC408435	4.63427e-05	unresponsive
snp_376096:LOC408435	3.03191e-05	unresponsive
snp_376099:LOC408435	2.25209e-07	unresponsive
snp_376102:LOC408435	1.39092e-07	unresponsive
snp_376107:LOC408435	4.21705e-07	unresponsive
snp_376118:LOC408435	2.25209e-07	unresponsive
snp_650422:LOC408435	7.54614e-07	unresponsive
snp_376135:LOC408435	2.25209e-07	unresponsive
snp_376136:LOC408435	2.25209e-07	unresponsive
snp_376141:LOC408435	4.19478e-07	unresponsive
snp_650442:LOC408435	1.3961e-07	unresponsive
snp_650443:LOC408435	2.25209e-07	unresponsive
snp_650448:LOC408435	1.22109e-06	unresponsive
snp_376154:LOC408435	3.64839e-07	unresponsive
snp_650450:LOC408435	6.10953e-08	unresponsive
snp_376159:LOC408435	3.0032e-07	unresponsive
snp_376160:LOC408435	3.64839e-07	unresponsive
snp_650452:LOC408435	2.27448e-07	unresponsive
snp_376164:LOC408435	2.27448e-07	unresponsive
snp_376165:LOC408435	2.25209e-07	unresponsive
snp_650455:LOC408435	2.17229e-06	unresponsive
snp_376167:LOC408435	6.72634e-07	unresponsive
snp_376168:LOC408435	3.64839e-07	unresponsive
snp_376169:LOC408435	2.26486e-07	unresponsive
snp_376170:LOC408435	3.64839e-07	unresponsive
snp_650457:LOC408435	3.64839e-07	unresponsive
snp_376176:LOC408435	3.64839e-07	unresponsive
snp_650463:LOC408435	2.25209e-07	unresponsive
snp_650465:LOC408435	2.26486e-07	unresponsive
snp_376185:LOC408435	3.64839e-07	unresponsive
snp_650466:LOC408435	3.64839e-07	unresponsive
snp_376187:LOC408435	3.64839e-07	unresponsive
snp_376222:LOC408435	3.64839e-07	unresponsive
snp_650473:LOC408435	3.64839e-07	unresponsive
snp_650495:LOC408435	1.46119e-07	unresponsive
snp_650497:LOC408435	3.64839e-07	unresponsive
snp_650498:LOC408435	8.58307e-08	unresponsive
snp_650500:LOC408435	3.64839e-07	unresponsive
snp_376250:LOC408435	2.39012e-07	unresponsive
snp_650501:LOC408435	7.00608e-06	unresponsive
snp_650504:LOC408435	7.65112e-07	unresponsive
snp_650505:LOC408435	1.36612e-06	unresponsive
snp_376258:LOC408435	1.41037e-07	unresponsive
snp_650511:LOC408435	6.73854e-07	unresponsive
snp_376274:LOC408435	1.30462e-06	unresponsive
snp_650516:LOC408435	6.89983e-06	unresponsive
snp_650517:LOC408435	8.68152e-07	unresponsive
snp_376280:LOC408435	3.64839e-07	unresponsive
snp_376286:LOC408435	1.38195e-07	unresponsive
snp_376289:LOC408435	2.24001e-07	unresponsive
snp_650529:LOC408435	6.66641e-07	unresponsive
snp_376293:LOC408435	3.64839e-07	unresponsive
snp_650539:LOC408435	9.65874e-06	unresponsive
snp_650540:LOC408435	1.87324e-07	unresponsive
snp_650541:LOC408435	2.19572e-09	unresponsive
snp_650545:LOC408435	6.73459e-07	unresponsive
snp_376301:LOC408435	6.66641e-07	unresponsive
snp_650550:LOC408435	2.27448e-07	unresponsive
snp_376302:LOC408435	4.21705e-07	unresponsive
snp_650551:LOC408435	1.37754e-06	unresponsive
snp_650558:LOC408435	2.2663e-07	unresponsive
snp_376312:LOC408435	3.64839e-07	unresponsive
snp_376313:LOC408435	1.2098e-06	unresponsive
snp_650570:LOC408435	1.07816e-05	unresponsive
snp_650571:LOC408435	2.25209e-07	unresponsive
snp_650574:LOC408435	1.22495e-06	unresponsive
snp_650575:LOC408435	3.64839e-07	unresponsive
snp_650576:LOC408435	3.64839e-07	unresponsive
snp_376318:LOC408435	1.19845e-06	unresponsive
snp_650579:LOC408435	3.64839e-07	unresponsive
snp_376320:LOC408435	3.64839e-07	unresponsive
snp_376323:LOC408435	1.2146e-06	unresponsive
snp_650585:LOC408435	6.76098e-07	unresponsive
snp_650588:LOC408435	1.19845e-06	unresponsive
snp_376332:LOC408435	6.66641e-07	unresponsive
snp_650591:LOC408435	2.29504e-06	unresponsive
snp_376333:LOC408435	1.3943e-07	unresponsive
snp_376334:LOC408435	2.2663e-07	unresponsive
snp_376337:LOC408435	2.2663e-07	unresponsive
snp_650595:LOC408435	3.64839e-07	unresponsive
snp_376342:LOC408435	2.78534e-07	unresponsive
snp_376343:LOC408435	8.43031e-08	unresponsive
snp_650598:LOC408435	2.62757e-07	unresponsive
snp_650599:LOC408435	6.73854e-07	unresponsive
snp_650600:LOC408435	3.64839e-07	unresponsive
snp_650601:LOC408435	6.66641e-07	unresponsive
snp_650604:LOC408435	3.64839e-07	unresponsive
snp_376347:LOC408435	3.20275e-08	unresponsive
snp_376348:LOC408435	2.24001e-07	unresponsive
snp_650608:LOC408435	2.27448e-07	unresponsive
snp_376356:LOC408435	1.41037e-07	unresponsive
snp_650614:LOC408435	3.64839e-07	unresponsive
snp_650615:LOC408435	5.33783e-08	unresponsive
snp_650616:LOC408435	1.22183e-06	unresponsive
snp_650620:LOC408435	2.1645e-06	unresponsive
snp_376362:LOC408435	2.25209e-07	unresponsive
snp_376367:LOC408435	3.76167e-06	unresponsive
snp_650623:LOC408435	1.11156e-05	unresponsive
snp_650630:LOC408435	6.66641e-07	unresponsive
snp_650633:LOC408435	4.17867e-07	unresponsive
snp_376377:LOC408435	2.25209e-07	unresponsive
snp_376380:LOC408435	3.64839e-07	unresponsive
snp_376381:LOC408435	6.51385e-07	unresponsive
snp_376382:LOC408435	6.98327e-05	unresponsive
snp_376383:LOC408435	4.15624e-07	unresponsive
snp_376384:LOC408435	3.75003e-06	unresponsive
snp_650634:LOC408435	1.39162e-06	unresponsive
snp_650635:LOC408435	1.39162e-06	unresponsive
snp_376388:LOC408435	5.21384e-07	unresponsive
snp_376389:LOC408435	2.06002e-06	unresponsive
snp_376392:LOC408435	2.2663e-07	unresponsive
snp_376396:LOC408435	2.2663e-07	unresponsive
snp_376399:LOC408435	2.2663e-07	unresponsive
snp_376401:LOC408435	1.39092e-07	unresponsive
snp_376402:LOC408435	1.39904e-07	unresponsive
snp_376403:LOC408435	2.2663e-07	unresponsive
snp_376417:LOC408435	2.2663e-07	unresponsive
snp_376425:LOC408435	2.2663e-07	unresponsive
snp_376426:LOC408435	9.95721e-08	unresponsive
snp_376427:LOC408435	6.10854e-08	unresponsive
snp_376428:LOC408435	6.10854e-08	unresponsive
snp_376429:LOC408435	1.27727e-06	unresponsive
snp_376430:LOC408435	2.44373e-06	unresponsive
snp_376431:LOC408435	2.2663e-07	unresponsive
snp_650654:LOC408435	2.2252e-08	unresponsive
snp_650655:LOC408435	1.19576e-05	unresponsive
snp_650656:LOC408435	1.92441e-08	unresponsive
snp_376432:LOC408435	1.92441e-08	unresponsive
snp_650657:LOC408435	3.74578e-08	unresponsive
snp_376433:LOC408435	1.89567e-06	unresponsive
snp_376434:LOC408435	2.85331e-06	unresponsive
snp_376435:LOC408435	2.39499e-05	unresponsive
snp_650658:LOC408435	8.1524e-06	unresponsive
snp_376436:LOC408435	1.09372e-06	unresponsive
snp_376437:LOC408435	7.06386e-07	unresponsive
snp_376438:LOC408435	2.64536e-07	unresponsive
snp_650659:LOC408435	8.59461e-08	unresponsive
snp_376442:LOC408435	3.14681e-08	unresponsive
snp_650660:LOC408435	4.40798e-08	unresponsive
snp_650661:LOC408435	3.03012e-07	unresponsive
snp_376444:LOC408435	4.86296e-07	unresponsive
snp_376446:LOC408435	4.91358e-07	unresponsive
snp_376447:LOC408435	1.39092e-07	unresponsive
snp_376448:LOC408435	1.39904e-07	unresponsive
snp_376449:LOC408435	4.18119e-07	unresponsive
snp_376450:LOC408435	2.2663e-07	unresponsive
snp_376451:LOC408435	2.2663e-07	unresponsive
snp_376453:LOC408435	1.39713e-07	unresponsive
snp_376454:LOC408435	8.60039e-08	unresponsive
snp_376456:LOC408435	1.35561e-06	unresponsive
snp_376459:LOC408435	4.18119e-07	unresponsive
snp_376463:LOC408435	4.24231e-07	unresponsive
snp_376471:LOC408435	0.957906	unresponsive
snp_376483:LOC408435	0.957906	unresponsive
snp_376484:LOC408435	0.790801	unresponsive
snp_376485:LOC408435	0.957559	unresponsive
snp_650667:LOC408435	0.957559	unresponsive
snp_376508:LOC408435	0.957665	unresponsive
snp_376514:LOC408435	0.957559	unresponsive
snp_376517:LOC408435	0.957684	unresponsive
snp_650671:LOC408435	0.874603	unresponsive
snp_650676:LOC408435	0.495367	unresponsive
snp_376527:LOC408435	0.791926	unresponsive
snp_376529:LOC408435	0.957559	unresponsive
snp_376530:LOC408435	0.384057	unresponsive
snp_650677:LOC408435	0.00240512	unresponsive
snp_376534:LOC408435	0.388949	unresponsive
snp_650994:LOC724914	0.627312	unresponsive
snp_376912:LOC724914	1	unresponsive
snp_376914:LOC724914	0.76022	unresponsive
snp_377221:LOC410467	0	unresponsive
snp_651358:LOC410467	7.37624e-119	unresponsive
snp_651359:LOC410467	0.470568	unresponsive
snp_651360:LOC410467	3.03204e-17	unresponsive
snp_377222:LOC410467	2.93446e-17	unresponsive
snp_651363:LOC410467	2.93446e-17	unresponsive
snp_377225:LOC410467	8.44972e-17	unresponsive
snp_377226:LOC410467	1.00956e-72	unresponsive
snp_651366:LOC410467	0.0852903	unresponsive
snp_651367:LOC410467	2.42842e-05	unresponsive
snp_651369:LOC410467	3.33812e-18	unresponsive
snp_377230:LOC410467	8.44402e-21	unresponsive
snp_378062:LOC409066	5.84472e-53	unresponsive
snp_378063:LOC409066	9.4356e-53	unresponsive
snp_652007:LOC412484	7.93931e-107	unresponsive
snp_378069:LOC412484	1.75277e-107	unresponsive
snp_378070:LOC412484	2.34924e-108	unresponsive
snp_378071:LOC412484	0	unresponsive
snp_378072:LOC412484	0	unresponsive
snp_378073:LOC412484	0.000523508	unresponsive
snp_378074:LOC412484	1.81333e-18	unresponsive
snp_378106:LOC551249	3.99745e-13	unresponsive
snp_378110:LOC551249	1.25766e-05	unresponsive
snp_378111:LOC551249	8.14351e-14	unresponsive
snp_378112:LOC551249	0	unresponsive
snp_378113:LOC551249	2.50472e-14	unresponsive
snp_378114:LOC551249	1.53648e-36	unresponsive
snp_378123:LOC725542	1.57267e-11	unresponsive
snp_378124:LOC725542	5.40323e-11	unresponsive
snp_378125:LOC725542	6.29647e-11	unresponsive
snp_378128:LOC725542	1.06869e-11	unresponsive
snp_378129:LOC725542	0.000131284	unresponsive
snp_378130:LOC725542	5.99361e-07	unresponsive
snp_652036:LOC725542	8.26876e-07	unresponsive
snp_378131:LOC725542	0.323117	unresponsive
snp_378132:LOC725542	0.322453	unresponsive
snp_378133:LOC725542	1.11018e-138	unresponsive
snp_378134:LOC725542	4.51301e-76	unresponsive
snp_378135:LOC725542	0.696478	unresponsive
snp_652037:LOC725542	0.236406	unresponsive
snp_652038:LOC725542	2.99477e-06	unresponsive
snp_378137:LOC725542	1.98969e-29	unresponsive
snp_652070:LOC410470	0.934392	unresponsive
snp_378210:LOC410470	0.803683	unresponsive
snp_378251:LOC410470	0.680724	unresponsive
snp_378255:LOC410470	0.934452	unresponsive
snp_378257:LOC410470	0.803683	unresponsive
snp_378261:LOC410470	0.680761	unresponsive
snp_378262:LOC410470	0.803683	unresponsive
snp_378266:LOC410470	0.803683	unresponsive
snp_378269:LOC410470	0.934418	unresponsive
snp_652113:LOC410470	0.803683	unresponsive
snp_378298:LOC410470	0.935219	unresponsive
snp_652119:LOC410470	0.574391	unresponsive
snp_378308:LOC410470	0.803683	unresponsive
snp_652121:LOC410470	0.567578	unresponsive
snp_378320:LOC410470	0.803683	unresponsive
snp_652156:LOC410470	0.100448	unresponsive
snp_652157:LOC410470	0.680879	unresponsive
snp_652192:LOC410470	0.803683	unresponsive
snp_652194:LOC410470	0.238385	unresponsive
snp_652195:LOC410470	0.303815	unresponsive
snp_652199:LOC410470	0.680455	unresponsive
snp_378426:LOC410470	0.68632	unresponsive
snp_652216:LOC410470	0.803683	unresponsive
snp_652224:LOC410470	0.680779	unresponsive
snp_652232:LOC410470	0.93443	unresponsive
snp_652265:LOC410470	0.567187	unresponsive
snp_652299:LOC410470	0.803683	unresponsive
snp_378492:LOC410470	0.93436	unresponsive
snp_378513:LOC410470	0.111629	unresponsive
snp_652360:LOC410470	0.152163	unresponsive
snp_652362:LOC410470	0.112027	unresponsive
snp_378526:LOC410470	0.0852232	unresponsive
snp_652443:LOC410470	0.0367379	unresponsive
snp_652459:LOC410470	0.0367379	unresponsive
snp_652495:LOC410470	0.0257765	unresponsive
snp_652496:LOC410470	0.0255944	unresponsive
snp_652504:LOC410470	0.0344633	unresponsive
snp_378577:LOC410470	0.0344633	unresponsive
snp_378586:LOC410470	0.0239707	unresponsive
snp_378628:LOC410470	0.0752742	unresponsive
snp_378647:LOC410470	0.0113886	unresponsive
snp_378649:LOC410470	0.00756171	unresponsive
snp_378650:LOC410470	0.00234205	unresponsive
snp_652537:LOC410470	0.146678	unresponsive
snp_652541:LOC410470	0.0344633	unresponsive
snp_378660:LOC410470	0.558936	unresponsive
snp_378662:LOC410470	0.558936	unresponsive
snp_378663:LOC410470	0.650874	unresponsive
snp_378680:LOC410470	0.650838	unresponsive
snp_378699:LOC410470	0.558936	unresponsive
snp_652592:LOC410470	0.558936	unresponsive
snp_652611:LOC410470	0.0184366	unresponsive
snp_378771:LOC410470	0.0135799	unresponsive
snp_652624:LOC410470	0.0369806	unresponsive
snp_652625:LOC410470	0.0483625	unresponsive
snp_378774:LOC410470	0.0184366	unresponsive
snp_652627:LOC410470	0.0258604	unresponsive
snp_652653:LOC410470	0.0184366	unresponsive
snp_652655:LOC410470	0.0358706	unresponsive
snp_652667:LOC410470	0.0135603	unresponsive
snp_652668:LOC410470	0.0358591	unresponsive
snp_652676:LOC410470	0.0259459	unresponsive
snp_652677:LOC410470	0.0258604	unresponsive
snp_652682:LOC410470	0.0358706	unresponsive
snp_652704:LOC410470	0.0184366	unresponsive
snp_652708:LOC410470	0.0184366	unresponsive
snp_652711:LOC410470	0.0259412	unresponsive
snp_652714:LOC410470	0.0184366	unresponsive
snp_652774:LOC410470	0.0357568	unresponsive
snp_652789:LOC410470	2.53149e-11	unresponsive
snp_652791:LOC410470	5.33166e-07	unresponsive
snp_652792:LOC410470	2.04162e-07	unresponsive
snp_378796:LOC410470	1.32646e-07	unresponsive
snp_652793:LOC410470	5.35836e-05	unresponsive
snp_652794:LOC410470	1.46936e-06	unresponsive
snp_378797:LOC410470	0.396186	unresponsive
snp_378799:LOC410470	0.452863	unresponsive
snp_652798:LOC410470	0.452863	unresponsive
snp_378821:LOC410470	0.587464	unresponsive
snp_378822:LOC410470	0.364982	unresponsive
snp_378824:LOC410470	0.476509	unresponsive
snp_378825:LOC410470	0.418735	unresponsive
snp_378826:LOC410470	0.538037	unresponsive
snp_652809:LOC410470	0.476691	unresponsive
snp_378827:LOC410470	0.540202	unresponsive
snp_652812:LOC410470	0.367122	unresponsive
snp_652813:LOC410470	0.317812	unresponsive
snp_652822:LOC410470	0.364982	unresponsive
snp_378831:LOC410470	0.275029	unresponsive
snp_378832:LOC410470	0.317875	unresponsive
snp_652824:LOC410470	0.32316	unresponsive
snp_378833:LOC410470	0.364982	unresponsive
snp_652827:LOC410470	0.37378	unresponsive
snp_652828:LOC410470	0.47864	unresponsive
snp_378841:LOC410470	0.274829	unresponsive
snp_652840:LOC410470	0.364982	unresponsive
snp_652846:LOC410470	0.368021	unresponsive
snp_652869:LOC410470	0.363048	unresponsive
snp_652870:LOC410470	0.47493	unresponsive
snp_652871:LOC410470	0.363048	unresponsive
snp_652881:LOC410470	0.315879	unresponsive
snp_652895:LOC410470	0.53663	unresponsive
snp_652897:LOC410470	2.1389e-06	unresponsive
snp_652898:LOC410470	1.14496e-06	unresponsive
snp_652902:LOC410470	0.971872	unresponsive
snp_652903:LOC410470	1.50951e-06	unresponsive
snp_652905:LOC410470	1.50951e-06	unresponsive
snp_652906:LOC410470	0.0254272	unresponsive
snp_378889:LOC410470	0.0305232	unresponsive
snp_652910:LOC410470	0.0179401	unresponsive
snp_652913:LOC410470	0.0305119	unresponsive
snp_652914:LOC410470	0.0182175	unresponsive
snp_652915:LOC410470	0.0213958	unresponsive
snp_378893:LOC410470	0.0124997	unresponsive
snp_652920:LOC410470	0.976546	unresponsive
snp_652921:LOC410470	0.797639	unresponsive
snp_652925:LOC410470	0.754608	unresponsive
snp_652926:LOC410470	0.754185	unresponsive
snp_652939:LOC410470	0.977346	unresponsive
snp_378896:LOC410470	1	unresponsive
snp_652940:LOC410470	0.562754	unresponsive
snp_652944:LOC550732	1.36762e-12	unresponsive
snp_378919:LOC550732	0.97517	unresponsive
snp_378921:LOC550732	1.14225e-31	unresponsive
snp_378922:LOC550732	1.63352e-10	unresponsive
snp_652946:LOC550732	3.85904e-09	unresponsive
snp_378924:LOC550732	1.78324e-09	unresponsive
snp_378928:LOC550732	3.85904e-09	unresponsive
snp_652949:LOC550732	8.77258e-121	unresponsive
snp_378929:LOC550732	2.85569e-13	unresponsive
snp_378933:LOC550732	8.55365e-09	unresponsive
snp_378934:LOC550732	3.63647e-09	unresponsive
snp_652965:LOC100578423	0.136487	unresponsive
snp_652969:LOC100578423	0.192475	unresponsive
snp_378953:LOC100578423	0.136487	unresponsive
snp_652973:LOC100578423	0.206229	unresponsive
snp_652974:LOC100578423	0.142618	unresponsive
snp_652975:LOC100578423	0.0984028	unresponsive
snp_378955:LOC100578423	0.0987457	unresponsive
snp_378956:LOC100578423	0.935105	unresponsive
snp_378957:LOC100578423	0.0986207	unresponsive
snp_378958:LOC100578423	0.136487	unresponsive
snp_378965:LOC100578423	0.262621	unresponsive
snp_378988:LOC100578423	0.136487	unresponsive
snp_653000:LOC100578423	0.192565	unresponsive
snp_653004:LOC100578423	0.143018	unresponsive
snp_653020:LOC100578423	0.0982165	unresponsive
snp_653065:LOC100578423	0.192536	unresponsive
snp_653069:LOC100578423	0.136487	unresponsive
snp_653091:LOC100578423	0.0987457	unresponsive
snp_653119:LOC100578423	0.192729	unresponsive
snp_653127:LOC100578423	0.136487	unresponsive
snp_379108:LOC100578423	0.261496	unresponsive
snp_653155:LOC100578423	0.00136683	unresponsive
snp_653164:LOC100578423	1	unresponsive
snp_653168:LOC100578423	0.205685	unresponsive
snp_379520:LOC100578423	0.00772272	unresponsive
snp_380068:LOC100577092	6.74662e-05	unresponsive
snp_380069:LOC100577092	7.42464e-09	unresponsive
snp_380070:LOC100577092	0	unresponsive
snp_380071:LOC100577092	0	unresponsive
snp_380072:LOC100577092	0	unresponsive
snp_380073:LOC100577092	0	unresponsive
snp_380074:LOC100577092	4.36153e-05	unresponsive
snp_380075:LOC100577092	7.98592e-303	unresponsive
snp_380076:LOC100577092	0	unresponsive
snp_380077:LOC100577092	0	unresponsive
snp_653453:LOC100577092	0	unresponsive
snp_380081:LOC100577092	0	unresponsive
snp_380082:LOC100577092	0	unresponsive
snp_380083:LOC100577092	0	unresponsive
snp_380084:LOC100577092	0	unresponsive
snp_380085:LOC100577092	0	unresponsive
snp_380086:LOC100577092	0	unresponsive
snp_380087:LOC100577092	0	unresponsive
snp_380088:LOC100577092	0	unresponsive
snp_380089:LOC100577092	0	unresponsive
snp_380090:LOC100577092	0	unresponsive
snp_380091:LOC100577092	0	unresponsive
snp_380092:LOC100577092	0	unresponsive
snp_380093:LOC100577092	0	unresponsive
snp_380094:LOC100577092	0	unresponsive
snp_380099:LOC724505	0.739915	unresponsive
snp_380101:LOC724505	0.00274355	unresponsive
snp_380102:LOC724505	1.83623e-31	unresponsive
snp_380103:LOC724505	0.000437375	unresponsive
snp_380104:LOC724505	0.105888	unresponsive
snp_380109:LOC724505	0.0148888	unresponsive
snp_380110:LOC724505	2.17344e-16	unresponsive
snp_380111:LOC724505	0.0125673	unresponsive
snp_380112:LOC724505	7.46035e-05	unresponsive
snp_380113:LOC724505	5.78557e-11	unresponsive
snp_380114:LOC724505	2.45023e-07	unresponsive
snp_380115:LOC724505	0.0234559	unresponsive
snp_380118:LOC724505	0.949116	unresponsive
snp_380119:LOC724505	0.470775	unresponsive
snp_380120:LOC724505	2.57737e-10	unresponsive
snp_380121:LOC724505	1.82273e-13	unresponsive
snp_380126:LOC724548	6.06949e-126	unresponsive
snp_380127:LOC724548	6.06949e-126	unresponsive
snp_380128:LOC724548	0	unresponsive
snp_380129:LOC724548	0	unresponsive
snp_380130:LOC724548	1.06099e-104	unresponsive
snp_380131:LOC724548	4.40135e-16	unresponsive
snp_380132:LOC724548	8.04053e-10	unresponsive
snp_380133:LOC724548	1.9549e-09	unresponsive
snp_380134:LOC724548	3.81957e-13	unresponsive
snp_380135:LOC724548	4.1883e-09	unresponsive
snp_380136:LOC724548	0.000252385	unresponsive
snp_380137:LOC724548	2.12513e-17	unresponsive
snp_380138:LOC724548	5.04897e-39	unresponsive
snp_380139:LOC724548	0	unresponsive
snp_380140:LOC724548	0	unresponsive
snp_380141:LOC724548	8.26861e-08	unresponsive
snp_380142:LOC724548	1.28745e-05	unresponsive
snp_380143:LOC724548	8.40345e-20	unresponsive
snp_380145:LOC724548	0.922644	unresponsive
snp_380146:LOC724548	0.779998	unresponsive
snp_380147:LOC724548	0.78533	unresponsive
snp_380148:LOC724548	1.36891e-08	unresponsive
snp_380149:LOC724548	1.06831e-10	unresponsive
snp_380150:LOC724548	2.61556e-08	unresponsive
snp_380151:LOC724548	0.57259	unresponsive
snp_653455:LOC724548	0.665108	unresponsive
snp_380152:LOC724548	0.237726	unresponsive
snp_380153:LOC724548	1.72385e-05	unresponsive
snp_380154:LOC724548	4.08251e-05	unresponsive
snp_380155:LOC724548	6.68036e-06	unresponsive
snp_380156:LOC724548	1.34264e-05	unresponsive
snp_380157:LOC724548	0.0217761	unresponsive
snp_380158:LOC724548	0.317146	unresponsive
snp_653456:LOC724548	0.491916	unresponsive
snp_380159:LOC724548	8.03105e-09	unresponsive
snp_380160:LOC724548	2.15274e-09	unresponsive
snp_380164:LOC724548	1.16145e-11	unresponsive
snp_380165:LOC724548	0.208863	unresponsive
snp_380166:LOC724548	0.18802	unresponsive
snp_380175:LOC724548	0.834742	unresponsive
snp_380176:LOC724548	0.643653	unresponsive
snp_380178:LOC724548	0.583812	unresponsive
snp_380179:LOC724548	0.526553	unresponsive
snp_380180:LOC724548	0.705304	unresponsive
snp_380183:LOC724548	0.5838	unresponsive
snp_380184:LOC724548	0.322736	unresponsive
snp_380185:LOC724548	0.281582	unresponsive
snp_380186:LOC724548	0.279732	unresponsive
snp_380192:LOC724548	0.281641	unresponsive
snp_380193:LOC724548	1.34192e-09	unresponsive
snp_380213:LOC724548	1.34192e-09	unresponsive
snp_380216:LOC724548	1.34192e-09	unresponsive
snp_380224:LOC724548	1.34192e-09	unresponsive
snp_380233:LOC724548	1.34192e-09	unresponsive
snp_380290:LOC724548	1	unresponsive
snp_380292:LOC724548	1	unresponsive
snp_380339:LOC724548	0.746172	unresponsive
snp_380361:LOC724548	0.746172	unresponsive
snp_380391:LOC724548	1.91853e-20	unresponsive
snp_380409:LOC724548	8.56029e-21	unresponsive
snp_380417:LOC724548	7.36648e-20	unresponsive
snp_380422:LOC724548	3.05113e-19	unresponsive
snp_380452:LOC724548	2.93139e-19	unresponsive
snp_653491:LOC724548	1.91853e-20	unresponsive
snp_381692:LOC408438	2.22604e-05	unresponsive
snp_381693:LOC408438	1.37524e-58	unresponsive
snp_381694:LOC408438	0.435859	unresponsive
snp_381697:LOC408438	0.465909	unresponsive
snp_381698:LOC408438	0.851836	unresponsive
snp_381701:LOC408438	0.756445	unresponsive
snp_381702:LOC408438	1	unresponsive
snp_381703:LOC408438	0.619498	unresponsive
snp_381714:LOC406092	0.351052	unresponsive
snp_381715:LOC406092	3.89546e-41	unresponsive
snp_381716:LOC406092	5.93442e-55	unresponsive
snp_381717:LOC406092	0.0570112	unresponsive
snp_381718:LOC406092	0.612982	unresponsive
snp_381723:LOC406092	0.64587	unresponsive
snp_381724:LOC406092	1	unresponsive
snp_381726:LOC406092	0.107048	unresponsive
snp_381732:LOC406092	0.847508	unresponsive
snp_381733:LOC406092	0.847508	unresponsive
snp_381777:LOC406092	0.804868	unresponsive
snp_381792:LOC406092	0.847508	unresponsive
snp_653821:LOC406092	0.847508	unresponsive
snp_381800:LOC406092	0.890822	unresponsive
snp_381842:LOC406092	0.847508	unresponsive
snp_381843:LOC406092	0.804859	unresponsive
snp_381844:LOC406092	0.847508	unresponsive
snp_381845:LOC406092	0.641728	unresponsive
snp_381848:LOC406092	0.804871	unresponsive
snp_381854:LOC406092	0.804859	unresponsive
snp_381856:LOC406092	0.805387	unresponsive
snp_381866:LOC406092	0.799577	unresponsive
snp_381867:LOC406092	0.755783	unresponsive
snp_381868:LOC406092	0.550932	unresponsive
snp_381869:LOC406092	0.796872	unresponsive
snp_381870:LOC406092	0.514448	unresponsive
snp_381871:LOC406092	0.93158	unresponsive
snp_381873:LOC406092	0.886311	unresponsive
snp_653832:LOC406092	0.886296	unresponsive
snp_381874:LOC406092	0.93158	unresponsive
snp_381888:LOC406092	0.93158	unresponsive
snp_381894:LOC406092	0.88631	unresponsive
snp_381896:LOC406092	0.93158	unresponsive
snp_381897:LOC406092	0.93158	unresponsive
snp_381901:LOC406092	0.886308	unresponsive
snp_381902:LOC406092	0.886303	unresponsive
snp_381906:LOC406092	1.7953e-16	unresponsive
snp_381928:LOC406092	7.4186e-18	unresponsive
snp_381930:LOC406092	5.33048e-18	unresponsive
snp_381937:LOC406092	3.59733e-18	unresponsive
snp_653835:LOC406092	7.47931e-18	unresponsive
snp_381951:LOC406092	4.2726e-18	unresponsive
snp_653845:LOC406092	8.77796e-18	unresponsive
snp_653850:LOC406092	2.50229e-18	unresponsive
snp_382026:LOC406092	4.2726e-18	unresponsive
snp_382062:LOC724120	5.21875e-43	unresponsive
snp_382063:LOC724120	0	unresponsive
snp_382069:LOC724120	0.31946	unresponsive
snp_382070:LOC724120	0.566445	unresponsive
snp_653878:LOC724120	0.371638	unresponsive
snp_382082:LOC724120	0.49696	unresponsive
snp_382096:LOC724120	0.49698	unresponsive
snp_382101:LOC724120	0.49698	unresponsive
snp_382103:LOC724120	0.49698	unresponsive
snp_382139:LOC724120	0.566407	unresponsive
snp_382141:LOC724120	0.49698	unresponsive
snp_382142:LOC724120	0.566484	unresponsive
snp_382201:LOC724120	0.566573	unresponsive
snp_382207:LOC724120	0.49698	unresponsive
snp_382268:LOC724120	0.499389	unresponsive
snp_653899:LOC724120	6.409e-24	unresponsive
snp_382291:LOC724120	6.409e-24	unresponsive
snp_382293:LOC724120	1.23578e-07	unresponsive
snp_382294:LOC724120	1.23578e-07	unresponsive
snp_653908:LOC724120	1.23578e-07	unresponsive
snp_653912:LOC724120	9.29096e-08	unresponsive
snp_382305:LOC724120	9.3346e-08	unresponsive
snp_382306:LOC724120	1.23128e-07	unresponsive
snp_382309:LOC724120	8.62996e-06	unresponsive
snp_382310:LOC724120	3.6118e-06	unresponsive
snp_382311:LOC724120	1.70425e-07	unresponsive
snp_382312:LOC724120	3.26301e-07	unresponsive
snp_382313:LOC724120	2.85729e-10	unresponsive
snp_653917:LOC724120	9.37827e-06	unresponsive
snp_653918:LOC724120	0.000139444	unresponsive
snp_382314:LOC724120	8.19528e-07	unresponsive
snp_382316:LOC724120	6.88401e-11	unresponsive
snp_382323:LOC724120	2.10753e-11	unresponsive
snp_382379:LOC724120	0.0285234	unresponsive
snp_382380:LOC724120	0.674889	unresponsive
snp_382387:LOC724120	1.34397e-29	unresponsive
snp_653978:LOC551250	1.44455e-19	unresponsive
snp_653979:LOC551250	1.44455e-19	unresponsive
snp_382457:LOC551250	0.943916	unresponsive
snp_382458:LOC551250	0.906768	unresponsive
snp_382460:LOC551250	0.761243	unresponsive
snp_382461:LOC551250	0.797083	unresponsive
snp_382462:LOC551250	0.726018	unresponsive
snp_653980:LOC551250	0.981281	unresponsive
snp_653982:LOC551250	5.48637e-106	unresponsive
snp_382477:LOC412541	0.707833	unresponsive
snp_382478:LOC412541	0.494827	unresponsive
snp_382479:LOC412541	0.822961	unresponsive
snp_382480:LOC412541	0.721614	unresponsive
snp_382481:LOC412541	0.721614	unresponsive
snp_382482:LOC412541	0.943795	unresponsive
snp_382484:LOC412541	0.831638	unresponsive
snp_382487:LOC412541	0.943795	unresponsive
snp_382488:LOC412541	0.833332	unresponsive
snp_382489:LOC412541	0.94432	unresponsive
snp_382490:LOC412541	0.94432	unresponsive
snp_382492:LOC412541	0.944613	unresponsive
snp_382493:LOC412541	0.283979	unresponsive
snp_382498:LOC412541	0.367805	unresponsive
snp_382499:LOC412541	0.0241486	unresponsive
snp_382500:LOC412541	0.185794	unresponsive
snp_382501:LOC412541	0.106221	unresponsive
snp_382502:LOC412541	0.0213771	unresponsive
snp_382503:LOC412541	0.0214849	unresponsive
snp_382504:LOC412541	0.0614023	unresponsive
snp_382505:LOC412541	8.19629e-13	unresponsive
snp_653986:LOC412541	7.91922e-08	unresponsive
snp_653987:LOC412541	4.9681e-08	unresponsive
snp_382507:LOC412541	1.43713e-07	unresponsive
snp_382508:LOC412541	7.91922e-08	unresponsive
snp_382519:LOC412541	1.37996e-14	unresponsive
snp_382520:LOC412541	0.156869	unresponsive
snp_382525:LOC412541	0.156869	unresponsive
snp_382532:LOC412541	0.158593	unresponsive
snp_382541:LOC412541	0.111435	unresponsive
snp_382543:LOC412541	0.111435	unresponsive
snp_382544:LOC412541	0.905152	unresponsive
snp_382545:LOC412541	1	unresponsive
snp_382551:LOC551363	1.66839e-05	unresponsive
snp_382552:LOC551363	1.56528e-64	unresponsive
snp_382553:LOC551363	0.085459	unresponsive
snp_382554:LOC551363	0.00575166	unresponsive
snp_382560:LOC550798	0.000263871	unresponsive
snp_382561:LOC550798	9.76484e-146	unresponsive
snp_382562:LOC550798	4.43149e-14	unresponsive
snp_382769:LOC551272	0.229005	unresponsive
snp_382770:LOC551272	0.297657	unresponsive
snp_382771:LOC551272	0.721023	unresponsive
snp_382772:LOC551272	0.792685	unresponsive
snp_654077:LOC551272	0.792685	unresponsive
snp_382780:LOC551272	0.792685	unresponsive
snp_382790:LOC551272	0.792685	unresponsive
snp_382791:LOC551272	0.792685	unresponsive
snp_382792:LOC551272	8.23599e-18	unresponsive
snp_382895:LOC724962	4.87932e-40	unresponsive
snp_382896:LOC724962	7.07617e-28	unresponsive
snp_382898:LOC724962	1.21242e-28	unresponsive
snp_382906:LOC724962	1.00111e-28	unresponsive
snp_654099:LOC724962	7.55337e-27	unresponsive
snp_382924:LOC724962	3.27625e-07	unresponsive
snp_382925:LOC724962	3.27625e-07	unresponsive
snp_382927:LOC724962	2.02155e-07	unresponsive
snp_382929:LOC724962	2.20151e-08	unresponsive
snp_654103:LOC724962	0.00201894	unresponsive
snp_382932:LOC724962	0.0156904	unresponsive
snp_382933:LOC724962	0.0639273	unresponsive
snp_382934:LOC724962	0.0486103	unresponsive
snp_382935:LOC724962	0.0622747	unresponsive
snp_382936:LOC724962	0.0807702	unresponsive
snp_382939:LOC724962	0.0622747	unresponsive
snp_382949:LOC724962	0.0162395	unresponsive
snp_382960:LOC724962	0.0385341	unresponsive
snp_382969:LOC724962	0.0485262	unresponsive
snp_382970:LOC724962	7.8307e-08	unresponsive
snp_654140:LOC724962	4.38825e-05	unresponsive
snp_654141:LOC724962	2.49544e-07	unresponsive
snp_383036:LOC724962	0.83685	unresponsive
snp_383037:LOC724962	0.665574	unresponsive
snp_383038:LOC724962	1.97148e-10	unresponsive
snp_654153:LOC724962	1.97148e-10	unresponsive
snp_383043:LOC724962	1.97148e-10	unresponsive
snp_383046:LOC724962	5.96207e-10	unresponsive
snp_654155:LOC724962	1.97148e-10	unresponsive
snp_383047:LOC724962	9.50367e-11	unresponsive
snp_383048:LOC724962	5.96207e-10	unresponsive
snp_654157:LOC724962	2.02988e-09	unresponsive
snp_383049:LOC724962	3.08394e-10	unresponsive
snp_383057:LOC724962	0.813531	unresponsive
snp_383058:LOC724962	0.671891	unresponsive
snp_383060:LOC724962	0.962543	unresponsive
snp_383069:LOC724962	0.813531	unresponsive
snp_383071:LOC724962	0.741806	unresponsive
snp_383075:LOC724962	0.744309	unresponsive
snp_383077:LOC724962	0.744309	unresponsive
snp_383089:LOC724962	0.744326	unresponsive
snp_383090:LOC724962	0.962543	unresponsive
snp_383091:LOC724962	0.887926	unresponsive
snp_383094:LOC724962	0.818644	unresponsive
snp_383096:LOC724962	0.607146	unresponsive
snp_383097:LOC724962	0.888999	unresponsive
snp_383098:LOC724962	0.96297	unresponsive
snp_383099:LOC724962	0.11445	unresponsive
snp_383100:LOC724962	0.0914331	unresponsive
snp_383101:LOC724962	0.269062	unresponsive
snp_383102:LOC724962	0.749255	unresponsive
snp_383103:LOC724962	0.435137	unresponsive
snp_383104:LOC724962	0.962666	unresponsive
snp_383106:LOC724962	0.889486	unresponsive
snp_383107:LOC724962	0.745174	unresponsive
snp_383108:LOC724962	0.816766	unresponsive
snp_383109:LOC724962	0.962666	unresponsive
snp_383110:LOC724962	0.962822	unresponsive
snp_383111:LOC724962	0.744594	unresponsive
snp_383112:LOC724962	0.962666	unresponsive
snp_383113:LOC724962	0.962666	unresponsive
snp_383114:LOC724962	0.890009	unresponsive
snp_383117:LOC724962	0.962666	unresponsive
snp_383120:LOC724962	0.96292	unresponsive
snp_383121:LOC724962	0.962755	unresponsive
snp_383122:LOC724962	0.962666	unresponsive
snp_383126:LOC724962	0.888557	unresponsive
snp_383128:LOC724962	0.962666	unresponsive
snp_383129:LOC724962	0.888577	unresponsive
snp_383210:LOC551845	0.00667003	unresponsive
snp_383257:LOC551845	0.0739972	unresponsive
snp_383423:LOC412934	0.00653335	unresponsive
snp_383424:LOC412934	0.0734388	unresponsive
snp_383426:LOC412934	0.90091	unresponsive
snp_383427:LOC412934	0.423276	unresponsive
snp_383429:LOC412934	0.423276	unresponsive
snp_383430:LOC412934	0.572901	unresponsive
snp_383451:LOC412934	0.309361	unresponsive
snp_383452:LOC412934	0.435378	unresponsive
snp_383453:LOC412934	0.435378	unresponsive
snp_383454:LOC412934	0.326126	unresponsive
snp_383456:LOC412934	0.572619	unresponsive
snp_383463:LOC412934	0.912448	unresponsive
snp_383464:LOC412934	0.245346	unresponsive
snp_383466:LOC412934	0.0491664	unresponsive
snp_383467:LOC412934	0.599812	unresponsive
snp_383468:LOC412934	0.914385	unresponsive
snp_383469:LOC412934	0.716966	unresponsive
snp_383470:LOC412934	0.435742	unresponsive
snp_383471:LOC412934	0.435439	unresponsive
snp_383472:LOC412934	0.826102	unresponsive
snp_654234:LOC412934	0.826102	unresponsive
snp_383483:LOC412934	0.826102	unresponsive
snp_383484:LOC412934	0.826102	unresponsive
snp_383486:LOC412934	0.826102	unresponsive
snp_383490:LOC412934	0.826102	unresponsive
snp_654236:LOC412934	0.649805	unresponsive
snp_383537:LOC412934	0.000416978	unresponsive
snp_383538:LOC412934	4.99803e-08	unresponsive
snp_383539:LOC412934	0.168921	unresponsive
snp_383541:LOC412934	3.033e-07	unresponsive
snp_383542:LOC412934	8.25383e-05	unresponsive
snp_383543:LOC412934	0.269948	unresponsive
snp_383553:LOC412934	9.27358e-05	unresponsive
snp_383554:LOC412934	1.424e-09	unresponsive
snp_383555:LOC412934	5.59181e-21	unresponsive
snp_383557:LOC412934	2.59124e-37	unresponsive
snp_383558:LOC412934	0.0137091	unresponsive
snp_383561:LOC412934	0.00218397	unresponsive
snp_383562:LOC412934	2.26209e-05	unresponsive
snp_383563:LOC412934	3.40658e-39	unresponsive
snp_383564:LOC412934	1.04003e-73	unresponsive
snp_383621:LOC412935	0.0833579	unresponsive
snp_383622:LOC412935	0.0869146	unresponsive
snp_383624:LOC412935	0.959737	unresponsive
snp_383625:LOC412935	1.17385e-37	unresponsive
snp_383626:LOC412935	0.0649877	unresponsive
snp_383627:LOC412935	5.93104e-19	unresponsive
snp_383628:LOC412935	0.000330087	unresponsive
snp_383629:LOC412935	0.0559903	unresponsive
snp_383630:LOC412935	0.112157	unresponsive
snp_383631:LOC412935	0.109686	unresponsive
snp_383632:LOC412935	0.244811	unresponsive
snp_383633:LOC412935	6.04494e-23	unresponsive
snp_383636:LOC412936	2.67676e-13	unresponsive
snp_654294:LOC412936	0.960426	unresponsive
snp_383637:LOC412936	0.0518193	unresponsive
snp_383638:LOC412936	0.000170866	unresponsive
snp_383639:LOC412936	0.000682555	unresponsive
snp_383640:LOC412936	1.1217e-08	unresponsive
snp_383644:LOC412936	1.11929e-08	unresponsive
snp_383645:LOC412936	5.32387e-11	unresponsive
snp_383646:LOC412936	9.87131e-09	unresponsive
snp_654299:LOC412936	1.23994e-07	unresponsive
snp_383652:LOC412936	3.06516e-08	unresponsive
snp_654300:LOC412936	0.0216132	unresponsive
snp_383653:LOC412936	2.02843e-08	unresponsive
snp_383654:LOC412936	3.14578e-20	unresponsive
snp_383655:LOC412936	6.04242e-23	unresponsive
snp_654301:LOC412936	3.7151e-11	unresponsive
snp_654306:LOC113219203	2.71367e-10	unresponsive
snp_383665:LOC113219203	1.42588e-08	unresponsive
snp_383678:LOC409677	1.35337e-10	unresponsive
snp_383680:LOC409677	1.71759e-11	unresponsive
snp_383681:LOC409677	0.0026346	unresponsive
snp_383682:LOC409677	3.67796e-11	unresponsive
snp_654307:LOC409677	3.84244e-08	unresponsive
snp_383685:LOC409677	9.02281e-08	unresponsive
snp_654314:LOC412209	0.570909	unresponsive
snp_654315:LOC412209	0.247931	unresponsive
snp_383695:LOC412209	1.88845e-05	unresponsive
snp_654316:LOC412209	0.154356	unresponsive
snp_654317:LOC412209	0.0133875	unresponsive
snp_654318:LOC412209	0.0195017	unresponsive
snp_654328:LOC413908	9.02281e-08	unresponsive
snp_654333:LOC413908	9.02281e-08	unresponsive
snp_383708:LOC413908	1.45005e-07	unresponsive
snp_383719:LOC413908	3.52859e-07	unresponsive
snp_383754:LOC727598	9.02281e-08	unresponsive
snp_383756:LOC727598	1.73037e-09	unresponsive
snp_383757:LOC727598	4.67267e-07	unresponsive
snp_383759:LOC727598	1.22208e-06	unresponsive
snp_383760:LOC727598	4.962e-05	unresponsive
snp_383761:LOC727598	1.53615e-05	unresponsive
snp_654338:LOC727598	5.21789e-05	unresponsive
snp_654339:LOC727598	0.000290941	unresponsive
snp_383765:LOC727598	0.000290941	unresponsive
snp_654342:LOC727598	1.54257e-05	unresponsive
snp_383768:LOC727598	6.32983e-05	unresponsive
snp_654346:LOC727598	6.32983e-05	unresponsive
snp_383775:LOC727598	8.15407e-05	unresponsive
snp_383776:LOC727598	8.15407e-05	unresponsive
snp_383777:LOC727598	9.18788e-05	unresponsive
snp_383778:LOC727598	8.12499e-05	unresponsive
snp_654348:LOC727598	7.18469e-05	unresponsive
snp_383788:LOC726690	1.18125e-06	unresponsive
snp_383789:LOC726690	7.01987e-07	unresponsive
snp_383790:LOC726690	1.18125e-06	unresponsive
snp_383793:LOC726690	4.00032e-05	unresponsive
snp_383794:LOC726690	0.000220837	unresponsive
snp_654350:LOC726690	0.106227	unresponsive
snp_654353:LOC726690	3.79314e-05	unresponsive
snp_383795:LOC726690	0.74944	unresponsive
snp_654354:LOC726690	0.051672	unresponsive
snp_383796:LOC726690	3.21477e-06	unresponsive
snp_383797:LOC726690	2.52073e-08	unresponsive
snp_383798:LOC726690	1.68786e-07	unresponsive
snp_383799:LOC726690	0.49203	unresponsive
snp_383804:LOC726690	0.802344	unresponsive
snp_383805:LOC726690	0.176511	unresponsive
snp_383806:LOC726690	0.160765	unresponsive
snp_383807:LOC726690	2.1986e-07	unresponsive
snp_383808:LOC726690	3.85638e-08	unresponsive
snp_383809:LOC726690	1.12521e-13	unresponsive
snp_383810:LOC726690	3.99129e-31	unresponsive
snp_383811:LOC726690	1.05772e-26	unresponsive
snp_383812:LOC726690	3.15384e-27	unresponsive
snp_383813:LOC726690	9.82147e-23	unresponsive
snp_383814:LOC726690	4.32804e-24	unresponsive
snp_383815:LOC726690	2.09721e-23	unresponsive
snp_654356:LOC726690	2.56183e-32	unresponsive
snp_383816:LOC726690	3.20867e-115	unresponsive
snp_383818:LOC726690	7.41283e-118	unresponsive
snp_383819:LOC726690	1.83338e-16	unresponsive
snp_654357:LOC726690	5.05836e-07	unresponsive
snp_383820:LOC726690	5.40086e-07	unresponsive
snp_383822:LOC726690	9.87624e-06	unresponsive
snp_654358:LOC726690	1.34995e-05	unresponsive
snp_654361:LOC726690	2.77233e-05	unresponsive
snp_654381:LOC112939925	9.87624e-06	unresponsive
snp_654383:LOC112939925	0.00111754	unresponsive
snp_654384:LOC112939925	0.0192524	unresponsive
snp_383835:LOC112939925	4.68795e-08	unresponsive
snp_654385:LOC112939925	0.109687	unresponsive
snp_383836:LOC112939925	0.109687	unresponsive
snp_383838:LOC112939925	0.062127	unresponsive
snp_383839:LOC112939925	0.0117186	unresponsive
snp_654387:LOC112939925	0.0192454	unresponsive
snp_654389:LOC112939925	0.0269386	unresponsive
snp_654390:LOC112939925	0.015671	unresponsive
snp_383841:LOC112939925	0.0188979	unresponsive
snp_383842:LOC112939925	0.0188979	unresponsive
snp_383847:LOC551028	1.27319e-06	unresponsive
snp_383848:LOC551028	3.25462e-05	unresponsive
snp_383849:LOC551028	1.2927e-63	unresponsive
snp_383850:LOC551028	0.541078	unresponsive
snp_383851:LOC551028	3.94174e-09	unresponsive
snp_654396:LOC551028	3.94174e-09	unresponsive
snp_654397:LOC551028	6.43316e-09	unresponsive
snp_654398:LOC551028	3.94174e-09	unresponsive
snp_654399:LOC551028	2.70397e-09	unresponsive
snp_654400:LOC551028	2.70397e-09	unresponsive
snp_654402:LOC551028	3.94174e-09	unresponsive
snp_383854:LOC551028	3.94174e-09	unresponsive
snp_383954:LOC409715	0.542553	unresponsive
snp_383956:LOC409715	0.00590468	unresponsive
snp_383957:LOC409715	7.78639e-15	unresponsive
snp_383958:LOC409715	0.317829	unresponsive
snp_383959:LOC409715	0.0052492	unresponsive
snp_654424:LOC409715	0.286117	unresponsive
snp_383960:LOC409715	3.99428e-17	unresponsive
snp_383963:LOC409715	0.172884	unresponsive
snp_383964:LOC409715	0.799196	unresponsive
snp_383965:LOC409715	0.0572604	unresponsive
snp_383966:LOC409715	1.12922e-08	unresponsive
snp_383967:LOC409715	3.56518e-09	unresponsive
snp_383968:LOC409715	0.000260969	unresponsive
snp_383969:LOC409715	0.00108279	unresponsive
snp_383970:LOC409715	0.00020191	unresponsive
snp_383974:LOC409715	2.09961e-10	unresponsive
snp_383976:LOC409715	1.4599e-21	unresponsive
snp_383977:LOC409715	1.98801e-21	unresponsive
snp_383978:LOC409715	3.95093e-17	unresponsive
snp_383980:LOC409715	0.907797	unresponsive
snp_383982:LOC409715	2.35193e-08	unresponsive
snp_383984:LOC409715	2.53288e-19	unresponsive
snp_654433:LOC409715	3.34321e-20	unresponsive
snp_384001:LOC409715	1.84032e-16	unresponsive
snp_654435:LOC409715	0.0550088	unresponsive
snp_384139:LOC409714	0.0849775	unresponsive
snp_384140:LOC409714	0.0352173	unresponsive
snp_384141:LOC409714	0.757895	unresponsive
snp_384142:LOC409714	4.48094e-19	unresponsive
snp_384143:LOC409714	1.61872e-05	unresponsive
snp_384144:LOC409714	1.10179e-05	unresponsive
snp_384145:LOC409714	1.11407e-06	unresponsive
snp_384146:LOC409714	9.81512e-06	unresponsive
snp_384147:LOC409714	3.75426e-06	unresponsive
snp_384151:LOC409714	3.75426e-06	unresponsive
snp_384157:LOC409714	3.75426e-06	unresponsive
snp_384176:LOC409714	2.27832e-05	unresponsive
snp_384183:LOC409714	1.59027e-05	unresponsive
snp_654519:LOC409714	0.34372	unresponsive
snp_384184:LOC409714	0.729726	unresponsive
snp_384187:LOC409714	0.729726	unresponsive
snp_384188:LOC409714	0.729726	unresponsive
snp_384189:LOC409714	0.729726	unresponsive
snp_384208:LOC409714	3.52783e-05	unresponsive
snp_384211:LOC409714	3.52783e-05	unresponsive
snp_384219:LOC409714	2.86793e-06	unresponsive
snp_384220:LOC409714	8.07843e-06	unresponsive
snp_384221:LOC409714	0.000136604	unresponsive
snp_384222:LOC409714	0.0233571	unresponsive
snp_384223:LOC409714	0.132064	unresponsive
snp_654520:LOC409714	0.0310324	unresponsive
snp_654523:LOC409714	0.0310324	unresponsive
snp_654524:LOC409714	0.0310324	unresponsive
snp_654525:LOC409714	0.0310324	unresponsive
snp_654528:LOC409714	0.0509868	unresponsive
snp_654531:LOC409714	0.00897493	unresponsive
snp_654532:LOC409714	0.00786101	unresponsive
snp_654533:LOC409714	0.0802067	unresponsive
snp_384235:LOC409714	0.000523252	unresponsive
snp_384238:LOC409714	0.185046	unresponsive
snp_384242:LOC409714	0.0841895	unresponsive
snp_384247:LOC409714	0.00482747	unresponsive
snp_384248:LOC409714	0.689817	unresponsive
snp_384258:LOC409714	0.896073	unresponsive
snp_384287:LOC409714	0.67754	unresponsive
snp_384296:LOC409714	0.67754	unresponsive
snp_384313:LOC409714	0.496578	unresponsive
snp_384315:LOC409714	0.496509	unresponsive
snp_384317:LOC409714	0.701357	unresponsive
snp_654565:LOC409714	0.67754	unresponsive
snp_384364:LOC409714	0.67754	unresponsive
snp_384365:LOC409714	0.348518	unresponsive
snp_384374:LOC409714	0.495897	unresponsive
snp_384385:LOC409714	0.496578	unresponsive
snp_384390:LOC409714	0.891598	unresponsive
snp_384407:LOC409714	0.891896	unresponsive
snp_384410:LOC409714	0.688978	unresponsive
snp_384413:LOC409714	0.708961	unresponsive
snp_384476:LOC412876	0.976902	unresponsive
snp_384477:LOC412876	0	unresponsive
snp_654607:LOC412876	0.342193	unresponsive
snp_654608:LOC412876	0.297162	unresponsive
snp_384488:LOC412876	0.297162	unresponsive
snp_384493:LOC412876	0.297162	unresponsive
snp_384498:LOC412876	0.0730816	unresponsive
snp_384499:LOC412876	0.174502	unresponsive
snp_384500:LOC412876	7.11011e-07	unresponsive
snp_384501:LOC412876	0.108197	unresponsive
snp_384502:LOC412876	0.00322868	unresponsive
snp_654613:LOC412876	0.795981	unresponsive
snp_654614:LOC412876	0.795981	unresponsive
snp_654617:LOC412876	0.885497	unresponsive
snp_384504:LOC412876	0.00024599	unresponsive
snp_384508:LOC412876	2.34104e-09	unresponsive
snp_654620:LOC412876	0.00921698	unresponsive
snp_654621:LOC412876	0.0750914	unresponsive
snp_654622:LOC412876	0.761926	unresponsive
snp_384509:LOC412876	0.019927	unresponsive
snp_384518:LOC412876	0.0197375	unresponsive
snp_654624:LOC412876	1.93316e-05	unresponsive
snp_384534:LOC412876	9.60578e-06	unresponsive
snp_384539:LOC412876	1.93316e-05	unresponsive
snp_654637:LOC412876	1.93316e-05	unresponsive
snp_654639:LOC412876	3.83729e-06	unresponsive
snp_654640:LOC412876	9.60578e-06	unresponsive
snp_384555:LOC100577322	0.0138967	unresponsive
snp_384556:LOC100577322	9.12658e-09	unresponsive
snp_654654:LOC100577322	1.82351e-06	unresponsive
snp_384557:LOC100577322	2.98996e-06	unresponsive
snp_654660:LOC100577322	1.41953e-06	unresponsive
snp_654663:LOC100577322	1.41953e-06	unresponsive
snp_654664:LOC100577322	1.82351e-06	unresponsive
snp_654665:LOC100577322	0.0361354	unresponsive
snp_384566:LOC100577322	0.0616265	unresponsive
snp_384567:LOC100577322	0.0349059	unresponsive
snp_384569:LOC100577322	0.0266692	unresponsive
snp_384571:LOC100577322	0.0349059	unresponsive
snp_384572:LOC100577322	0.0349059	unresponsive
snp_384574:LOC100577322	0.0467567	unresponsive
snp_654667:LOC100577322	0.162574	unresponsive
snp_654668:LOC100577322	0.692766	unresponsive
snp_384581:LOC100577322	0.693582	unresponsive
snp_384582:LOC100577322	0.467432	unresponsive
snp_384583:LOC100577322	0.4675	unresponsive
snp_384584:LOC100577322	0.540096	unresponsive
snp_384586:LOC100577322	0.420822	unresponsive
snp_384589:LOC409736	2.53892e-26	unresponsive
snp_384590:LOC409736	2.08749e-34	unresponsive
snp_384591:LOC409736	9.92425e-35	unresponsive
snp_384592:LOC409736	5.89049e-69	unresponsive
snp_384596:LOC409736	5.22041e-73	unresponsive
snp_654672:LOC409736	5.89049e-69	unresponsive
snp_654673:LOC409736	2.30053e-75	unresponsive
snp_384597:LOC409736	5.19089e-50	unresponsive
snp_384598:LOC409736	1.77444e-95	unresponsive
snp_384599:LOC409736	0.672269	unresponsive
snp_384600:LOC409736	0.649474	unresponsive
snp_384601:LOC409736	0.627007	unresponsive
snp_384603:LOC409736	0.627007	unresponsive
snp_384604:LOC409736	0.605047	unresponsive
snp_384605:LOC409736	0.60504	unresponsive
snp_384606:LOC409736	0.60504	unresponsive
snp_384607:LOC409736	0.718782	unresponsive
snp_384608:LOC409736	0.185528	unresponsive
snp_384609:LOC409736	0.172567	unresponsive
snp_654674:LOC409736	0.172567	unresponsive
snp_654676:LOC409736	0.172728	unresponsive
snp_385001:LOC725393	0.674433	unresponsive
snp_385002:LOC725393	0.594425	unresponsive
snp_385004:LOC725393	0.496147	unresponsive
snp_385024:LOC725393	0.594425	unresponsive
snp_385036:LOC725393	0.496147	unresponsive
snp_385037:LOC725393	0.594425	unresponsive
snp_385038:LOC725393	0.594425	unresponsive
snp_385041:LOC725393	0.705405	unresponsive
snp_385053:LOC725393	0.330469	unresponsive
snp_654780:LOC725393	0.705498	unresponsive
snp_385070:LOC725393	0.705282	unresponsive
snp_385073:LOC725393	0.705419	unresponsive
snp_385095:LOC725393	0.705376	unresponsive
snp_385105:LOC725393	0.496168	unresponsive
snp_385488:LOC410078	0	unresponsive
snp_385489:LOC410078	8.50563e-06	unresponsive
snp_385490:LOC410078	1.42044e-06	unresponsive
snp_385491:LOC410078	1.74718e-165	unresponsive
snp_385492:LOC410078	5.64365e-222	unresponsive
snp_385493:LOC410078	6.7003e-147	unresponsive
snp_385494:LOC410078	2.18409e-147	unresponsive
snp_385495:LOC410078	2.18409e-147	unresponsive
snp_385498:LOC410078	0.0059234	unresponsive
snp_654872:LOC410078	0.00639874	unresponsive
snp_654874:LOC410078	4.41204e-06	unresponsive
snp_385500:LOC410078	6.13363e-06	unresponsive
snp_385501:LOC410078	1.87575e-05	unresponsive
snp_385502:LOC410078	2.05326e-06	unresponsive
snp_385506:LOC410078	1.31475e-07	unresponsive
snp_385507:LOC410078	3.49384e-16	unresponsive
snp_385508:LOC410078	0.855042	unresponsive
snp_385509:LOC410078	0.0712949	unresponsive
snp_385510:LOC410078	0.00215605	unresponsive
snp_385511:LOC410078	0.00161916	unresponsive
snp_385512:LOC410078	0.00157153	unresponsive
snp_385513:LOC410078	0.749995	unresponsive
snp_385517:LOC410078	0.000341618	unresponsive
snp_385518:LOC410078	0.000658819	unresponsive
snp_385529:LOC410078	1	unresponsive
snp_385531:LOC410078	0.144836	unresponsive
snp_385532:LOC410078	0.756975	unresponsive
snp_385533:LOC410078	0.672152	unresponsive
snp_385535:LOC410078	0.672152	unresponsive
snp_385536:LOC410078	0.672152	unresponsive
snp_385538:LOC410078	0.555398	unresponsive
snp_385542:LOC410078	0.714411	unresponsive
snp_385544:LOC410078	0.756632	unresponsive
snp_385545:LOC410078	0.592589	unresponsive
snp_654878:LOC410078	0.592589	unresponsive
snp_385546:LOC410078	0.783367	unresponsive
snp_385550:LOC410078	0.822215	unresponsive
snp_385551:LOC410078	0.00870773	unresponsive
snp_654882:LOC410078	0.335938	unresponsive
snp_654883:LOC410078	4.79737e-05	unresponsive
snp_385557:LOC410078	0.00688801	unresponsive
snp_654885:LOC410078	0.00209526	unresponsive
snp_385558:LOC410078	0.090356	unresponsive
snp_654886:LOC410078	0.000395062	unresponsive
snp_385564:LOC410078	0.000911186	unresponsive
snp_385565:LOC410078	0.000911186	unresponsive
snp_385566:LOC410078	0.000514101	unresponsive
snp_385568:LOC410078	0.00115044	unresponsive
snp_385569:LOC410078	0.000514101	unresponsive
snp_654903:LOC410078	0.000514101	unresponsive
snp_654904:LOC410078	0.000182514	unresponsive
snp_654905:LOC410078	4.94193e-05	unresponsive
snp_385582:LOC410078	2.81498e-14	unresponsive
snp_385583:LOC410078	5.89922e-16	unresponsive
snp_385652:LOC409187	0.981537	unresponsive
snp_385654:LOC409187	1	unresponsive
snp_654934:LOC409187	1	unresponsive
snp_385657:LOC409187	0	unresponsive
snp_385658:LOC409187	0	unresponsive
snp_385659:LOC409187	0	unresponsive
snp_385660:LOC409187	0	unresponsive
snp_654935:LOC409187	0	unresponsive
snp_385666:LOC409187	0	unresponsive
snp_654936:LOC409187	0	unresponsive
snp_385668:LOC409187	0	unresponsive
snp_385669:LOC409187	1.08098e-256	unresponsive
snp_385670:LOC409187	0.0752704	unresponsive
snp_385851:LOC726240	0	unresponsive
snp_385852:LOC726240	0.00447557	unresponsive
snp_655002:LOC726240	0.00264642	unresponsive
snp_655003:LOC726240	0.0020191	unresponsive
snp_385854:LOC726240	0.0034506	unresponsive
snp_655005:LOC726240	0.00345417	unresponsive
snp_385855:LOC726240	5.93475e-06	unresponsive
snp_385856:LOC726240	0.00363392	unresponsive
snp_655006:LOC726240	0.226012	unresponsive
snp_385857:LOC726240	0.00567636	unresponsive
snp_655007:LOC726240	1.19889e-05	unresponsive
snp_385858:LOC726240	0.633431	unresponsive
snp_655008:LOC726240	0.437864	unresponsive
snp_655012:LOC726240	0.571566	unresponsive
snp_655015:LOC726240	0.440286	unresponsive
snp_655016:LOC726240	0.440286	unresponsive
snp_655018:LOC726240	0.442837	unresponsive
snp_655020:LOC726240	0.385688	unresponsive
snp_655022:LOC726240	1.94657e-09	unresponsive
snp_655023:LOC726240	0.000118286	unresponsive
snp_386035:LOC725711	2.15151e-49	unresponsive
snp_655093:LOC725711	0.9314	unresponsive
snp_655094:LOC725711	0.852047	unresponsive
snp_655147:LOC727378	0.152639	unresponsive
snp_655151:LOC727378	0.732762	unresponsive
snp_655152:LOC727378	0.804193	unresponsive
snp_655156:LOC727378	0.857258	unresponsive
snp_386066:LOC727378	0.817244	unresponsive
snp_386068:LOC727378	0.591066	unresponsive
snp_655554:LOC113219233	0.692899	unresponsive
snp_655598:LOC113219233	0.692899	unresponsive
snp_386327:LOC113219233	0.582377	unresponsive
snp_386406:LOC113219233	0.692899	unresponsive
snp_386532:LOC113219233	0.582683	unresponsive
snp_386536:LOC113219233	0.584418	unresponsive
snp_386557:LOC113219233	0.482433	unresponsive
snp_656051:LOC725840	0.068225	unresponsive
snp_386874:LOC725840	0.377151	unresponsive
snp_656055:LOC725840	0.0979085	unresponsive
snp_656056:LOC725840	0.495311	unresponsive
snp_656524:LOC411780	0.000784631	unresponsive
snp_656525:LOC411780	0.968214	unresponsive
snp_387519:LOC411780	1.82221e-37	unresponsive
snp_387520:LOC411780	6.6825e-37	unresponsive
snp_656526:LOC411780	6.6825e-37	unresponsive
snp_656531:LOC409199	0.812306	unresponsive
snp_656532:LOC409199	6.55137e-10	unresponsive
snp_656533:LOC409199	0.953428	unresponsive
snp_656534:LOC409199	0.00465129	unresponsive
snp_656535:LOC409199	0.884826	unresponsive
snp_656552:LOC411617	1.10101e-26	unresponsive
snp_656554:LOC411617	0.00176608	unresponsive
snp_656565:LOC411617	0.0268515	unresponsive
snp_656566:LOC411617	6.2376e-07	unresponsive
snp_656572:LOC411617	0.0559398	unresponsive
snp_387527:LOC411617	0.753354	unresponsive
snp_657869:LOC412007	1.47622e-38	unresponsive
snp_657870:LOC412007	2.59114e-22	unresponsive
snp_657871:LOC412007	0	unresponsive
snp_657872:LOC412007	1.01528e-40	unresponsive
snp_657911:LOC409202	3.09677e-114	unresponsive
snp_657913:LOC409202	1.66398e-114	unresponsive
snp_657916:LOC552697	6.89027e-06	unresponsive
snp_657918:LOC552697	0.716446	unresponsive
snp_657919:LOC552697	0.322259	unresponsive
snp_657921:LOC552697	1	unresponsive
snp_387897:LOC410174	0.00180995	unresponsive
snp_657930:LOC410174	0.00180995	unresponsive
snp_657931:LOC410174	0.00180995	unresponsive
snp_657933:LOC410174	0.00180995	unresponsive
snp_657934:LOC410174	0.00136258	unresponsive
snp_657935:LOC410174	0.00180995	unresponsive
snp_387899:LOC410174	0.00187902	unresponsive
snp_657943:LOC410174	0.00136865	unresponsive
snp_657944:LOC410174	3.12348e-05	unresponsive
snp_657945:LOC410174	1.72519e-12	unresponsive
snp_387900:LOC410174	0.185288	unresponsive
snp_387901:LOC410174	0.008871	unresponsive
snp_387902:LOC410174	0.00676024	unresponsive
snp_387903:LOC410174	0.000227896	unresponsive
snp_387904:LOC410174	0.000423646	unresponsive
snp_657947:LOC410174	0.002482	unresponsive
snp_657948:LOC410174	0.00794509	unresponsive
snp_657949:LOC410174	5.08277e-21	unresponsive
snp_387906:LOC410174	5.36353e-11	unresponsive
snp_387907:LOC410174	0.00136721	unresponsive
snp_387908:LOC410174	0.000227914	unresponsive
snp_387909:LOC410174	0.00180995	unresponsive
snp_657951:LOC410174	0.00102742	unresponsive
snp_387917:LOC410174	0.00102702	unresponsive
snp_387919:LOC410174	0.00180995	unresponsive
snp_387921:LOC410174	0.00136721	unresponsive
snp_657960:LOC100577145	1.89896e-13	unresponsive
snp_387924:LOC100577145	1.82968e-16	unresponsive
snp_387925:LOC100577145	0.0368824	unresponsive
snp_387926:LOC100577145	2.1315e-10	unresponsive
snp_657961:LOC100577145	1.17589e-20	unresponsive
snp_387928:LOC100577145	1.19961e-40	unresponsive
snp_658100:LOC551100	9.52165e-191	unresponsive
snp_658101:LOC551100	4.85592e-188	unresponsive
snp_658103:LOC551100	0	unresponsive
snp_658105:LOC409711	0.577496	unresponsive
snp_388120:LOC409711	0.467979	unresponsive
snp_388131:LOC409711	1.74176e-07	unresponsive
snp_388132:LOC409711	9.50421e-08	unresponsive
snp_388133:LOC409711	1.54284e-07	unresponsive
snp_388142:LOC409711	2.88761e-07	unresponsive
snp_388145:LOC409711	3.34354e-07	unresponsive
snp_388163:LOC409711	2.08478e-07	unresponsive
snp_388165:LOC409711	1.26785e-07	unresponsive
snp_388182:LOC409711	3.34354e-07	unresponsive
snp_658158:LOC409711	2.0652e-07	unresponsive
snp_388189:LOC409711	3.34354e-07	unresponsive
snp_658170:LOC409711	3.34354e-07	unresponsive
snp_658173:LOC409711	9.19835e-08	unresponsive
snp_658174:LOC409711	1.8074e-08	unresponsive
snp_388202:LOC409711	1.28967e-07	unresponsive
snp_388203:LOC409711	2.08877e-07	unresponsive
snp_388204:LOC409711	2.08877e-07	unresponsive
snp_658175:LOC409711	1.14086e-06	unresponsive
snp_388205:LOC409711	1.29781e-07	unresponsive
snp_388206:LOC409711	1.3072e-07	unresponsive
snp_388207:LOC409711	2.08748e-07	unresponsive
snp_658176:LOC409711	3.34354e-07	unresponsive
snp_658177:LOC409711	2.0961e-07	unresponsive
snp_658180:LOC409711	3.34354e-07	unresponsive
snp_658183:LOC409711	3.34354e-07	unresponsive
snp_388224:LOC409711	2.07603e-07	unresponsive
snp_658199:LOC409711	1.69896e-05	unresponsive
snp_658203:LOC409711	1.69896e-05	unresponsive
snp_388252:LOC409711	1.69896e-05	unresponsive
snp_388255:LOC409711	3.85236e-05	unresponsive
snp_388256:LOC409711	3.85236e-05	unresponsive
snp_658210:LOC409711	1.69896e-05	unresponsive
snp_658213:LOC409711	1.69896e-05	unresponsive
snp_388298:LOC409711	5.9205e-06	unresponsive
snp_388301:LOC409711	3.0293e-17	unresponsive
snp_658229:LOC409711	9.58726e-18	unresponsive
snp_658283:LOC409711	3.0293e-17	unresponsive
snp_658287:LOC409711	1.73258e-17	unresponsive
snp_658298:LOC409711	1.44805e-08	unresponsive
snp_658299:LOC409711	0.363073	unresponsive
snp_658300:LOC409711	1	unresponsive
snp_388325:LOC409711	0.756499	unresponsive
snp_658301:LOC409711	1	unresponsive
snp_388327:LOC409711	0.756131	unresponsive
snp_388329:LOC409711	0.916767	unresponsive
snp_388330:LOC409711	0.754207	unresponsive
snp_388332:LOC409711	0.917694	unresponsive
snp_388333:LOC409711	0.474819	unresponsive
snp_388334:LOC409711	0.0761428	unresponsive
snp_388335:LOC409711	0.398354	unresponsive
snp_388336:LOC409711	0.645312	unresponsive
snp_388337:LOC409711	0.620797	unresponsive
snp_388338:LOC409711	0.613601	unresponsive
snp_388339:LOC409711	0.60627	unresponsive
snp_388340:LOC409711	0.2714	unresponsive
snp_658307:LOC409711	0.916767	unresponsive
snp_388341:LOC409711	0.382209	unresponsive
snp_658310:LOC409711	1	unresponsive
snp_658322:LOC409711	0.510758	unresponsive
snp_658323:LOC409711	0.376516	unresponsive
snp_658324:LOC409711	0.0991458	unresponsive
snp_658325:LOC409711	0.609176	unresponsive
snp_658326:LOC409711	0.474315	unresponsive
snp_658327:LOC409711	0.362527	unresponsive
snp_658328:LOC409711	0.0668056	unresponsive
snp_658329:LOC409711	0.131685	unresponsive
snp_388342:LOC409711	0.0515989	unresponsive
snp_658330:LOC409711	0.0419615	unresponsive
snp_388351:LOC409711	1.74857e-60	unresponsive
snp_388358:LOC409711	0.016815	unresponsive
snp_658332:LOC409711	0.0140146	unresponsive
snp_658334:LOC409711	0.0191335	unresponsive
snp_658335:LOC409711	0.0405345	unresponsive
snp_658340:LOC102653862	3.65394e-33	unresponsive
snp_388370:LOC102653862	9.43933e-22	unresponsive
snp_388371:LOC102653862	0.0421796	unresponsive
snp_658363:LOC406148	0.671088	unresponsive
snp_658366:LOC406148	0.554876	unresponsive
snp_658367:LOC406148	0.933264	unresponsive
snp_658368:LOC406148	0.549357	unresponsive
snp_658369:LOC406148	0.549357	unresponsive
snp_658372:LOC406148	0.549357	unresponsive
snp_658385:LOC406148	0.447174	unresponsive
snp_658386:LOC406148	0.44429	unresponsive
snp_388438:LOC406148	0.549357	unresponsive
snp_658387:LOC406148	0.549357	unresponsive
snp_388440:LOC406148	0.549357	unresponsive
snp_388449:LOC406148	0.933422	unresponsive
snp_388450:LOC406148	0.671088	unresponsive
snp_658391:LOC406148	0.671088	unresponsive
snp_658392:LOC406148	0.44453	unresponsive
snp_388451:LOC406148	0.549357	unresponsive
snp_388461:LOC406148	0.444782	unresponsive
snp_388469:LOC406148	0.935782	unresponsive
snp_658407:LOC406148	0.212582	unresponsive
snp_388470:LOC406148	0.353683	unresponsive
snp_388472:LOC406148	0.444722	unresponsive
snp_658408:LOC406148	0.353573	unresponsive
snp_388507:LOC406148	0.183939	unresponsive
snp_658424:LOC406148	0.00332036	unresponsive
snp_388508:LOC406148	0.44429	unresponsive
snp_388509:LOC406148	0.549357	unresponsive
snp_388524:LOC406148	0.44497	unresponsive
snp_388540:LOC406148	0.211824	unresponsive
snp_388590:LOC406148	4.09425e-05	unresponsive
snp_388598:LOC406148	8.21844e-05	unresponsive
snp_388608:LOC406148	4.09425e-05	unresponsive
snp_388619:LOC406148	2.36751e-05	unresponsive
snp_658444:LOC406148	1.37622e-05	unresponsive
snp_388642:LOC406148	8.311e-05	unresponsive
snp_658463:LOC406148	2.35066e-05	unresponsive
snp_388646:LOC406148	2.36751e-05	unresponsive
snp_658488:LOC406148	8.311e-05	unresponsive
snp_658494:LOC406148	4.09425e-05	unresponsive
snp_388676:LOC406148	2.39878e-05	unresponsive
snp_658527:LOC406148	1.3346e-05	unresponsive
snp_388704:LOC406148	4.09425e-05	unresponsive
snp_388706:LOC406148	4.09425e-05	unresponsive
snp_388726:LOC406148	4.09425e-05	unresponsive
snp_388732:LOC406148	4.09425e-05	unresponsive
snp_388813:LOC406148	1.36666e-05	unresponsive
snp_388874:LOC406148	0.0242491	unresponsive
snp_388875:LOC406148	0.0242491	unresponsive
snp_388905:LOC406148	0.0319894	unresponsive
snp_389002:LOC406148	0.873317	unresponsive
snp_389012:LOC406148	0.635285	unresponsive
snp_389013:LOC406148	0.63523	unresponsive
snp_389016:LOC406148	0.791029	unresponsive
snp_658559:LOC406148	1	unresponsive
snp_389117:LOC406148	1	unresponsive
snp_389122:LOC406148	0.116211	unresponsive
snp_389129:LOC406148	0.092304	unresponsive
snp_389132:LOC406148	1.31501e-05	unresponsive
snp_658573:LOC406148	0.0109953	unresponsive
snp_658574:LOC406148	0.0109953	unresponsive
snp_389146:LOC406148	9.01473e-07	unresponsive
snp_658579:LOC406148	3.31128e-17	unresponsive
snp_389151:LOC406148	0.689165	unresponsive
snp_389173:LOC406148	0.00129696	unresponsive
snp_389174:LOC406148	5.60137e-06	unresponsive
snp_658613:LOC410478	0.178206	unresponsive
snp_389225:LOC410478	0.0750269	unresponsive
snp_658617:LOC100577945	0.000316221	unresponsive
snp_389271:LOC100577945	0.000566912	unresponsive
snp_389285:LOC100577945	0.000316221	unresponsive
snp_658646:LOC100577945	0.000197315	unresponsive
snp_658648:LOC100577945	0.000198106	unresponsive
snp_658650:LOC100577945	0.000316221	unresponsive
snp_658659:LOC100577945	0.00019835	unresponsive
snp_658668:LOC100577945	0.000121897	unresponsive
snp_389351:LOC100577945	8.64865e-05	unresponsive
snp_658691:LOC100577945	0.00019835	unresponsive
snp_389386:LOC100577945	7.56115e-05	unresponsive
snp_389393:LOC100577945	0.0111509	unresponsive
snp_389395:LOC100577945	0.00182344	unresponsive
snp_658720:LOC100577945	0.00011902	unresponsive
snp_658721:LOC100577945	0.00011902	unresponsive
snp_658722:LOC100577945	0.00732881	unresponsive
snp_389397:LOC100577945	0.000360669	unresponsive
snp_389398:LOC100577945	0.000634155	unresponsive
snp_389399:LOC100577945	0.00108548	unresponsive
snp_389401:LOC100577945	0.000360071	unresponsive
snp_389403:LOC100577945	0.000360669	unresponsive
snp_389405:LOC100577945	0.000360475	unresponsive
snp_389406:LOC100577945	0.00109508	unresponsive
snp_389407:LOC100577945	0.000709413	unresponsive
snp_389408:LOC100577945	0.000254186	unresponsive
snp_389436:LOC100577945	0.000634155	unresponsive
snp_389467:LOC100577945	0.000360669	unresponsive
snp_389480:LOC100577945	0.000360669	unresponsive
snp_389506:LOC100577945	0.000360669	unresponsive
snp_389509:LOC100577945	0.000405428	unresponsive
snp_389510:LOC100577945	0.000405428	unresponsive
snp_389521:LOC100577945	0.000226726	unresponsive
snp_389526:LOC100577945	0.000565282	unresponsive
snp_389535:LOC100577945	0.000977608	unresponsive
snp_389581:LOC100577945	0.000565282	unresponsive
snp_389584:LOC100577945	0.000565282	unresponsive
snp_658740:LOC100577945	9.43571e-06	unresponsive
snp_389610:LOC100577945	1.73709e-07	unresponsive
snp_658741:LOC100577945	9.91281e-07	unresponsive
snp_389618:LOC100577945	0.805651	unresponsive
snp_389624:LOC100577945	0.729944	unresponsive
snp_389625:LOC100577945	0.363306	unresponsive
snp_389626:LOC100577945	2.53521e-24	unresponsive
snp_389634:LOC100577945	4.09093e-24	unresponsive
snp_389635:LOC100577945	2.53521e-24	unresponsive
snp_389638:LOC100577945	2.53521e-24	unresponsive
snp_389639:LOC100577945	2.46646e-19	unresponsive
snp_389640:LOC100577945	1.3225e-22	unresponsive
snp_658745:LOC100577945	2.62267e-28	unresponsive
snp_389641:LOC100577945	2.62267e-28	unresponsive
snp_389642:LOC100577945	2.62267e-28	unresponsive
snp_389655:LOC100577945	1.1909e-28	unresponsive
snp_658747:LOC100577945	2.0807e-27	unresponsive
snp_389667:LOC100577945	7.22194e-16	unresponsive
snp_389669:LOC100577945	4.77683e-15	unresponsive
snp_389673:LOC100577945	2.80316e-14	unresponsive
snp_658753:LOC100577945	7.22194e-16	unresponsive
snp_658754:LOC100577945	1.13067e-15	unresponsive
snp_389681:LOC100577945	4.10332e-14	unresponsive
snp_389684:LOC100577945	7.22194e-16	unresponsive
snp_389685:LOC100577945	6.97128e-15	unresponsive
snp_389688:LOC100577945	7.22194e-16	unresponsive
snp_389689:LOC100577945	1.15061e-13	unresponsive
snp_389690:LOC100577945	1.67407e-39	unresponsive
snp_389691:LOC100577945	4.75885e-15	unresponsive
snp_389692:LOC100577945	7.22194e-16	unresponsive
snp_389693:LOC100577945	0.00813309	unresponsive
snp_389694:LOC100577945	4.64251e-11	unresponsive
snp_389695:LOC100577945	7.22194e-16	unresponsive
snp_389696:LOC100577945	2.75171e-18	unresponsive
snp_389701:LOC100577945	2.76712e-14	unresponsive
snp_389705:LOC100577945	1.09823e-13	unresponsive
snp_389710:LOC100577945	4.24094e-17	unresponsive
snp_389717:LOC100577945	7.20167e-13	unresponsive
snp_389718:LOC100577945	3.43526e-12	unresponsive
snp_389719:LOC100577945	0.000131109	unresponsive
snp_389720:LOC100577945	1.41939e-14	unresponsive
snp_389721:LOC100577945	4.75885e-15	unresponsive
snp_389722:LOC100577945	2.00034e-11	unresponsive
snp_389723:LOC100577945	1.12111e-11	unresponsive
snp_389724:LOC100577945	4.51054e-11	unresponsive
snp_389725:LOC100577945	2.7575e-14	unresponsive
snp_658760:LOC100577945	4.60141e-15	unresponsive
snp_389727:LOC100577945	4.60141e-15	unresponsive
snp_658762:LOC100577945	7.22194e-16	unresponsive
snp_389728:LOC100577945	1.90767e-14	unresponsive
snp_389729:LOC100577945	7.47589e-40	unresponsive
snp_389730:LOC100577945	0.163894	unresponsive
snp_389731:LOC100577945	0.0108545	unresponsive
snp_389732:LOC100577945	0	unresponsive
snp_389733:LOC100577945	0.58806	unresponsive
snp_389734:LOC100577945	0.0461257	unresponsive
snp_389844:LOC725543	0	unresponsive
snp_389845:LOC725543	4.36576e-37	unresponsive
snp_389846:LOC725543	0	unresponsive
snp_389847:LOC725543	0	unresponsive
snp_389852:LOC725543	2.71017e-09	unresponsive
snp_389853:LOC725543	3.17714e-06	unresponsive
snp_389855:LOC725543	3.17714e-06	unresponsive
snp_389856:LOC725543	0	unresponsive
snp_389857:LOC725543	0	unresponsive
snp_389858:LOC725543	0	unresponsive
snp_389859:LOC725543	0	unresponsive
snp_389860:LOC725543	0	unresponsive
snp_389865:LOC413481	1.31002e-22	unresponsive
snp_389866:LOC413481	1.28534e-06	unresponsive
snp_389867:LOC413481	2.38611e-33	unresponsive
snp_389868:LOC413481	3.88915e-29	unresponsive
snp_658785:LOC413481	0.754241	unresponsive
snp_658786:LOC413481	1.88212e-05	unresponsive
snp_658787:LOC413481	5.03005e-11	unresponsive
snp_389875:LOC413481	8.10093e-12	unresponsive
snp_658789:LOC725453	0.575053	unresponsive
snp_389882:LOC725453	0.0434964	unresponsive
snp_658792:LOC725453	1	unresponsive
snp_658889:LOC727272	0.842801	unresponsive
snp_658890:LOC727272	0.932159	unresponsive
snp_390025:LOC552477	9.52068e-09	unresponsive
snp_658895:LOC552477	1	unresponsive
snp_390028:LOC552477	1	unresponsive
snp_658913:LOC100577739	1	unresponsive
snp_658915:LOC100577739	1	unresponsive
snp_658916:LOC100577739	1	unresponsive
snp_658919:LOC100577694	2.21263e-09	unresponsive
snp_658920:LOC100577694	4.00794e-08	unresponsive
snp_390056:LOC100577694	0.819854	unresponsive
snp_390058:LOC100577694	0.769427	unresponsive
snp_390063:LOC100577694	0.769427	unresponsive
snp_390064:LOC100577694	0.770407	unresponsive
snp_390065:LOC100577694	0.769427	unresponsive
snp_390073:LOC100577694	0.77734	unresponsive
snp_390076:LOC100577694	0.77734	unresponsive
snp_390077:LOC100577694	1.8105e-12	unresponsive
snp_390182:LOC100578067	0.00168528	unresponsive
snp_390183:LOC100578067	7.94898e-06	unresponsive
snp_390184:LOC100578067	2.28285e-13	unresponsive
snp_390185:LOC100578067	2.0427e-07	unresponsive
snp_390186:LOC100578067	4.90083e-06	unresponsive
snp_390187:LOC100578067	0.743942	unresponsive
snp_390189:LOC100578067	0.743942	unresponsive
snp_390198:LOC100578067	0.844299	unresponsive
snp_390200:LOC100578067	0.948033	unresponsive
snp_390201:LOC100578067	0.283691	unresponsive
snp_390202:LOC100578067	0.120705	unresponsive
snp_390203:LOC100578067	0.152642	unresponsive
snp_390204:LOC100578067	0.200246	unresponsive
snp_390205:LOC100578067	0.948	unresponsive
snp_390206:LOC100578067	0.843714	unresponsive
snp_390208:LOC100578067	0.843714	unresponsive
snp_390212:LOC100578067	0.948401	unresponsive
snp_658960:LOC100578067	0.750966	unresponsive
snp_390213:LOC100578067	0.74349	unresponsive
snp_390214:LOC100578067	0.94826	unresponsive
snp_658962:LOC100578067	0.948506	unresponsive
snp_390216:LOC100578067	0.74349	unresponsive
snp_390238:LOC413213	5.76575e-06	unresponsive
snp_390246:LOC413213	1.96367e-07	unresponsive
snp_390276:LOC413213	1.96367e-07	unresponsive
snp_390278:LOC413213	1.96367e-07	unresponsive
snp_658985:LOC413213	1.27317e-08	unresponsive
snp_658986:LOC413213	7.50818e-13	unresponsive
snp_390312:LOC413213	7.50818e-13	unresponsive
snp_659022:LOC413213	1.1652e-14	unresponsive
snp_390402:LOC409822	0	unresponsive
snp_390403:LOC409822	1.48978e-11	unresponsive
snp_390405:LOC413213	0.000802311	unresponsive
snp_659112:LOC413977	2.65858e-140	unresponsive
snp_659120:LOC413977	6.12817e-35	unresponsive
snp_390448:LOC413977	2.80581e-53	unresponsive
snp_659121:LOC413977	8.305e-90	unresponsive
snp_390449:LOC413977	1.42307e-95	unresponsive
snp_390718:LOC412926	0.174672	unresponsive
snp_390719:LOC412926	4.3858e-23	unresponsive
snp_390720:LOC412926	0	unresponsive
snp_390721:LOC412926	0	unresponsive
snp_390722:LOC412926	0	unresponsive
snp_390723:LOC412926	1.80562e-10	unresponsive
snp_390748:LOC412926	0.18871	unresponsive
snp_659321:LOC412926	0.125545	unresponsive
snp_659322:LOC412926	0.18871	unresponsive
snp_390749:LOC412926	0.288519	unresponsive
snp_659326:LOC412926	0.17526	unresponsive
snp_390751:LOC412926	0.17526	unresponsive
snp_390754:LOC412926	0.17526	unresponsive
snp_659327:LOC412926	0.17526	unresponsive
snp_659339:LOC412926	0.275252	unresponsive
snp_659347:LOC412926	0.17526	unresponsive
snp_390770:LOC412926	0.17526	unresponsive
snp_390771:LOC412926	0.17526	unresponsive
snp_659350:LOC412926	0.17526	unresponsive
snp_390780:LOC412926	0.17526	unresponsive
snp_659366:LOC412926	0.17526	unresponsive
snp_390813:LOC412926	0.125353	unresponsive
snp_390815:LOC412926	0.16246	unresponsive
snp_390819:LOC412926	0.261374	unresponsive
snp_659376:LOC412926	0.260193	unresponsive
snp_390822:LOC412926	0.260193	unresponsive
snp_390823:LOC412926	0.104107	unresponsive
snp_659409:LOC412926	0.390947	unresponsive
snp_390842:LOC412926	0.16246	unresponsive
snp_390844:LOC412926	0.104374	unresponsive
snp_659425:LOC412926	0.16246	unresponsive
snp_390872:LOC412926	0.16246	unresponsive
snp_659437:LOC412926	0.261739	unresponsive
snp_390876:LOC412926	0.16246	unresponsive
snp_390883:LOC412926	0.16246	unresponsive
snp_390903:LOC412926	0.16246	unresponsive
snp_659453:LOC412926	0.261739	unresponsive
snp_390910:LOC412926	0.8999	unresponsive
snp_659456:LOC412926	0.161516	unresponsive
snp_391003:LOC412926	1	unresponsive
snp_391015:LOC412926	0.741286	unresponsive
snp_391016:LOC412926	0.0703495	unresponsive
snp_659495:LOC412926	0.0748771	unresponsive
snp_659496:LOC412926	0.0748771	unresponsive
snp_391031:LOC412926	0.0433545	unresponsive
snp_391032:LOC412926	0.103154	unresponsive
snp_391033:LOC412926	0.103154	unresponsive
snp_659510:LOC412926	0.103154	unresponsive
snp_391053:LOC412926	0.000699397	unresponsive
snp_391093:LOC412927	0.0562423	unresponsive
snp_391094:LOC412927	0.545168	unresponsive
snp_659531:LOC412927	0.930477	unresponsive
snp_391108:LOC412927	0.930477	unresponsive
snp_391109:LOC412927	0.71736	unresponsive
snp_391111:LOC412927	0.829022	unresponsive
snp_391112:LOC412927	0.833301	unresponsive
snp_391115:LOC412927	0.833301	unresponsive
snp_391119:LOC412927	7.75521e-31	unresponsive
snp_391120:LOC412927	6.76354e-23	unresponsive
snp_391121:LOC412927	6.76354e-23	unresponsive
snp_659533:LOC412927	6.76354e-23	unresponsive
snp_391122:LOC412927	0.250802	unresponsive
snp_391123:LOC412927	0.205756	unresponsive
snp_659545:LOC724915	0.191075	unresponsive
snp_659546:LOC724915	0.191075	unresponsive
snp_659547:LOC724915	0.196063	unresponsive
snp_659550:LOC724915	1	unresponsive
snp_659551:LOC724915	1	unresponsive
snp_659552:LOC724915	0.493741	unresponsive
snp_659554:LOC724915	1.01311e-17	unresponsive
snp_391129:LOC724915	2.15208e-18	unresponsive
snp_659555:LOC724915	0.965928	unresponsive
snp_659557:LOC724915	0.96586	unresponsive
snp_659558:LOC724915	0.689717	unresponsive
snp_659564:LOC551118	2.72139e-18	unresponsive
snp_659565:LOC551118	2.75432e-28	unresponsive
snp_659566:LOC551118	0.283233	unresponsive
snp_391140:LOC100576591	0.00308639	unresponsive
snp_391142:LOC100576591	0.802212	unresponsive
snp_391144:LOC100576591	0.00415	unresponsive
snp_391161:LOC550914	1	unresponsive
snp_659581:LOC550914	0	unresponsive
snp_391169:LOC551931	0.865782	unresponsive
snp_391170:LOC551931	0.898612	unresponsive
snp_659592:LOC113219227	0.940583	unresponsive
snp_391179:LOC113219227	0.608237	unresponsive
snp_659628:LOC410479	3.1611e-13	unresponsive
snp_391314:LOC410479	1.15493e-05	unresponsive
snp_391325:LOC410479	1.15493e-05	unresponsive
snp_391360:LOC410479	1.04099e-05	unresponsive
snp_391362:LOC410479	4.61631e-06	unresponsive
snp_391368:LOC410479	1.15493e-05	unresponsive
snp_659650:LOC410479	1.90425e-05	unresponsive
snp_659653:LOC410479	1.15493e-05	unresponsive
snp_391406:LOC410479	1.05157e-38	unresponsive
snp_659690:LOC410479	4.94026e-38	unresponsive
snp_659692:LOC410479	1.05157e-38	unresponsive
snp_391414:LOC410479	5.10719e-38	unresponsive
snp_391435:LOC410479	1.05157e-38	unresponsive
snp_659718:LOC410479	5.33709e-38	unresponsive
snp_659723:LOC410479	1.05157e-38	unresponsive
snp_391498:LOC410479	5.95696e-22	unresponsive
snp_391499:LOC410479	1.33642e-20	unresponsive
snp_391502:LOC410479	1.33642e-20	unresponsive
snp_391503:LOC410479	1.93009e-19	unresponsive
snp_391504:LOC410479	4.25223e-20	unresponsive
snp_391513:LOC410479	6.35394e-20	unresponsive
snp_391514:LOC410479	9.23267e-18	unresponsive
snp_391520:LOC410479	2.06443e-20	unresponsive
snp_391530:LOC410479	1.33642e-20	unresponsive
snp_391531:LOC410479	1.93265e-19	unresponsive
snp_391532:LOC410479	2.0527e-20	unresponsive
snp_391533:LOC410479	1.25739e-19	unresponsive
snp_391534:LOC410479	4.20348e-20	unresponsive
snp_391536:LOC410479	1.33642e-20	unresponsive
snp_659771:LOC410479	6.45707e-21	unresponsive
snp_391544:LOC410479	1.33642e-20	unresponsive
snp_659778:LOC410479	4.25223e-20	unresponsive
snp_659783:LOC410479	1.33642e-20	unresponsive
snp_391554:LOC410479	6.53524e-21	unresponsive
snp_659805:LOC410479	4.0077e-18	unresponsive
snp_659806:LOC410479	1.43389e-18	unresponsive
snp_659807:LOC410479	4.5468e-18	unresponsive
snp_659808:LOC410479	2.777e-20	unresponsive
snp_391557:LOC410479	2.777e-20	unresponsive
snp_391558:LOC410479	4.16358e-20	unresponsive
snp_391559:LOC410479	4.20396e-20	unresponsive
snp_659811:LOC410479	5.46563e-19	unresponsive
snp_659812:LOC410479	2.777e-20	unresponsive
snp_659813:LOC410479	1.21218e-20	unresponsive
snp_659814:LOC410479	1.8902e-17	unresponsive
snp_391560:LOC410479	1.29594e-19	unresponsive
snp_659815:LOC410479	7.24871e-19	unresponsive
snp_391561:LOC410479	4.00855e-21	unresponsive
snp_391572:LOC410479	2.777e-20	unresponsive
snp_391575:LOC410479	1.31883e-20	unresponsive
snp_659821:LOC410479	2.777e-20	unresponsive
snp_659822:LOC410479	2.777e-20	unresponsive
snp_659823:LOC410479	2.777e-20	unresponsive
snp_659825:LOC410479	7.7414e-19	unresponsive
snp_659826:LOC410479	4.54543e-18	unresponsive
snp_391578:LOC410479	8.30487e-20	unresponsive
snp_391582:LOC410479	6.63116e-21	unresponsive
snp_659867:LOC410479	8.42878e-20	unresponsive
snp_391623:LOC410479	1.37567e-20	unresponsive
snp_391624:LOC410479	2.777e-20	unresponsive
snp_391634:LOC410479	1.37567e-20	unresponsive
snp_391646:LOC410479	3.06404e-20	unresponsive
snp_391677:LOC410479	2.777e-20	unresponsive
snp_391681:LOC410479	4.20396e-20	unresponsive
snp_659905:LOC410479	8.42878e-20	unresponsive
snp_659913:LOC410479	8.54968e-20	unresponsive
snp_659914:LOC410479	8.56538e-20	unresponsive
snp_391685:LOC410479	8.54968e-20	unresponsive
snp_391715:LOC410479	2.777e-20	unresponsive
snp_659935:LOC410479	8.54968e-20	unresponsive
snp_659951:LOC410479	9.88085e-20	unresponsive
snp_659952:LOC410479	2.777e-20	unresponsive
snp_659962:LOC410479	2.777e-20	unresponsive
snp_391789:LOC410479	2.777e-20	unresponsive
snp_391810:LOC410479	1.31883e-20	unresponsive
snp_391811:LOC410479	2.49885e-19	unresponsive
snp_391819:LOC410479	1.22576e-19	unresponsive
snp_391820:LOC410479	1.33976e-20	unresponsive
snp_391822:LOC410479	1.33976e-20	unresponsive
snp_660002:LOC410479	1.33976e-20	unresponsive
snp_391829:LOC410479	3.15345e-21	unresponsive
snp_391830:LOC410479	0.799368	unresponsive
snp_391836:LOC410479	0.913384	unresponsive
snp_660014:LOC410479	0.798831	unresponsive
snp_391856:LOC410479	0.798831	unresponsive
snp_660026:LOC410479	0.743511	unresponsive
snp_391947:LOC410479	0.91231	unresponsive
snp_391977:LOC410479	0.91231	unresponsive
snp_392046:LOC410479	1	unresponsive
snp_392059:LOC410479	0.91231	unresponsive
snp_392117:LOC410479	0.91231	unresponsive
snp_392119:LOC410479	0.91231	unresponsive
snp_392145:LOC410479	0.911395	unresponsive
snp_392160:LOC410479	0.911645	unresponsive
snp_392165:LOC410479	1	unresponsive
snp_392186:LOC410479	0.911395	unresponsive
snp_660064:LOC410479	0.970455	unresponsive
snp_660069:LOC410479	0.911395	unresponsive
snp_392295:LOC410479	0.911646	unresponsive
snp_392310:LOC410479	0.782217	unresponsive
snp_392313:LOC410479	0.722645	unresponsive
snp_392314:LOC410479	0.722645	unresponsive
snp_392316:LOC410479	0.782217	unresponsive
snp_392333:LOC410479	0.7829	unresponsive
snp_392399:LOC410479	0.782217	unresponsive
snp_392459:LOC410479	0.782217	unresponsive
snp_392474:LOC410479	0.843688	unresponsive
snp_392509:LOC410479	0.782217	unresponsive
snp_392510:LOC410479	0.782217	unresponsive
snp_392512:LOC410479	0.722675	unresponsive
snp_392525:LOC410479	0.782217	unresponsive
snp_660099:LOC410479	0.722645	unresponsive
snp_392538:LOC410479	0.665029	unresponsive
snp_392539:LOC410479	0.782217	unresponsive
snp_392554:LOC410479	0.722711	unresponsive
snp_392557:LOC410479	0.843726	unresponsive
snp_392580:LOC410479	0.664935	unresponsive
snp_392581:LOC410479	0.664935	unresponsive
snp_660107:LOC410479	0.782217	unresponsive
snp_392650:LOC410479	0.722711	unresponsive
snp_392660:LOC410479	0.782217	unresponsive
snp_392669:LOC410479	0.782217	unresponsive
snp_392677:LOC410479	0.722731	unresponsive
snp_392723:LOC410479	0.782217	unresponsive
snp_392726:LOC410479	0.844234	unresponsive
snp_660162:LOC410479	0.665066	unresponsive
snp_392734:LOC410479	0.782217	unresponsive
snp_392770:LOC410479	0.782217	unresponsive
snp_392771:LOC410479	0.782217	unresponsive
snp_392775:LOC100577542	0.689953	unresponsive
snp_392778:LOC100577542	0.00440388	unresponsive
snp_392780:LOC100577542	0.046817	unresponsive
snp_392783:LOC100577542	0.0371495	unresponsive
snp_392784:LOC100577542	0.335816	unresponsive
snp_392785:LOC100577542	0.224435	unresponsive
snp_393080:LOC410480	0.437656	unresponsive
snp_393081:LOC410480	0.542828	unresponsive
snp_393098:LOC410480	0.932081	unresponsive
snp_393176:LOC410480	0.346255	unresponsive
snp_393211:LOC410480	0.666291	unresponsive
snp_393239:LOC410480	0.542828	unresponsive
snp_393240:LOC410480	0.542828	unresponsive
snp_393312:LOC410480	0.00148272	unresponsive
snp_393313:LOC410480	0.00148272	unresponsive
snp_393315:LOC410480	0.00148272	unresponsive
snp_393325:LOC410480	0.00352323	unresponsive
snp_393328:LOC410480	0.00148272	unresponsive
snp_660233:LOC410480	0.00195859	unresponsive
snp_393329:LOC410480	0.00148272	unresponsive
snp_393330:LOC410480	0.0035128	unresponsive
snp_393340:LOC410480	0.00148272	unresponsive
snp_393343:LOC410480	0.000780847	unresponsive
snp_393346:LOC410480	0.000771157	unresponsive
snp_393366:LOC410480	0.00148272	unresponsive
snp_393375:LOC410480	0.000786442	unresponsive
snp_393385:LOC410480	0.00148272	unresponsive
snp_393405:LOC410480	0.00148272	unresponsive
snp_393408:LOC410480	0.0154642	unresponsive
snp_393414:LOC410480	0.00148272	unresponsive
snp_393435:LOC410480	0.00076294	unresponsive
snp_660261:LOC410480	6.69333e-07	unresponsive
snp_393440:LOC410480	0.00557109	unresponsive
snp_393481:LOC410480	0.00557109	unresponsive
snp_393503:LOC410480	0.166127	unresponsive
snp_393535:LOC410480	0.166127	unresponsive
snp_660326:LOC410480	0.682576	unresponsive
snp_660327:LOC410480	1.52646e-05	unresponsive
snp_660330:LOC410480	1	unresponsive
snp_660333:LOC410480	0.563491	unresponsive
snp_660335:LOC410480	0.00743216	unresponsive
snp_393671:LOC725033	4.34279e-06	unresponsive
snp_393703:LOC725033	0.754703	unresponsive
snp_393704:LOC725033	0.0724379	unresponsive
snp_660437:LOC725033	0.0724379	unresponsive
snp_393717:LOC725033	0.0626086	unresponsive
snp_393741:LOC725033	0.0536554	unresponsive
snp_393756:LOC725033	0.0724379	unresponsive
snp_393762:LOC725033	0.0460446	unresponsive
snp_393765:LOC725033	0.0845215	unresponsive
snp_393819:LOC725033	0.0724379	unresponsive
snp_393820:LOC725033	0.0724379	unresponsive
snp_393844:LOC725033	0.0976078	unresponsive
snp_660472:LOC725033	0.0724379	unresponsive
snp_393864:LOC725033	0.0724379	unresponsive
snp_393869:LOC725033	3.46143e-07	unresponsive
snp_393870:LOC725033	0.000529257	unresponsive
snp_393878:LOC725033	0.000529257	unresponsive
snp_393883:LOC725033	0.000529257	unresponsive
snp_393926:LOC725033	0.000685513	unresponsive
snp_393934:LOC725033	0.000529257	unresponsive
snp_393963:LOC725033	0.000529257	unresponsive
snp_393969:LOC725033	0.000684271	unresponsive
snp_660498:LOC725033	0.000329534	unresponsive
snp_394007:LOC725033	0.000529257	unresponsive
snp_394016:LOC725033	0.000236501	unresponsive
snp_394024:LOC725033	0.000311275	unresponsive
snp_394029:LOC725033	0.000236501	unresponsive
snp_394042:LOC725033	0.00011043	unresponsive
snp_394045:LOC725033	0.00119787	unresponsive
snp_660508:LOC725033	0.00119787	unresponsive
snp_394047:LOC725033	0.00119787	unresponsive
snp_394062:LOC725033	0.00119787	unresponsive
snp_394068:LOC725033	0.00119787	unresponsive
snp_394072:LOC725033	0.00119616	unresponsive
snp_394073:LOC725033	0.000971912	unresponsive
snp_394074:LOC725033	0.00151926	unresponsive
snp_394075:LOC725033	0.00146695	unresponsive
snp_394076:LOC725033	0.000971912	unresponsive
snp_394079:LOC725033	0.000971912	unresponsive
snp_394081:LOC725033	0.000547148	unresponsive
snp_394082:LOC725033	0.000971912	unresponsive
snp_394083:LOC725033	0.000971912	unresponsive
snp_394086:LOC725033	0.000988717	unresponsive
snp_394087:LOC725033	0.00466902	unresponsive
snp_394088:LOC725033	0.00179869	unresponsive
snp_394089:LOC725033	0.000971912	unresponsive
snp_394093:LOC725033	0.00147827	unresponsive
snp_660510:LOC725033	0.0022378	unresponsive
snp_394104:LOC725033	0.00218556	unresponsive
snp_394106:LOC725033	0.00119616	unresponsive
snp_394107:LOC725033	0.00119616	unresponsive
snp_394109:LOC725033	0.000971912	unresponsive
snp_394110:LOC725033	0.00218588	unresponsive
snp_394111:LOC725033	0.000800987	unresponsive
snp_394113:LOC725033	0.000971912	unresponsive
snp_394115:LOC725033	0.000971912	unresponsive
snp_394116:LOC725033	0.00119616	unresponsive
snp_394128:LOC725033	0.00152183	unresponsive
snp_394129:LOC725033	0.000816579	unresponsive
snp_394130:LOC725033	0.000659619	unresponsive
snp_394133:LOC725033	0.000659619	unresponsive
snp_394134:LOC725033	0.000816579	unresponsive
snp_394135:LOC725033	0.000659619	unresponsive
snp_394149:LOC725033	0.000541455	unresponsive
snp_394154:LOC725033	0.000541725	unresponsive
snp_394169:LOC725033	0.0010073	unresponsive
snp_394182:LOC725033	0.000659619	unresponsive
snp_394183:LOC725033	0.000817607	unresponsive
snp_394189:LOC725033	0.00055351	unresponsive
snp_394197:LOC725033	0.000541725	unresponsive
snp_394204:LOC725033	0.000673308	unresponsive
snp_660512:LOC725033	0.000817607	unresponsive
snp_394205:LOC725033	0.000659619	unresponsive
snp_394208:LOC725033	0.000659619	unresponsive
snp_394211:LOC725033	0.000831025	unresponsive
snp_394212:LOC725033	0.000541725	unresponsive
snp_394213:LOC725033	0.000443625	unresponsive
snp_394221:LOC725033	0.0010073	unresponsive
snp_394223:LOC725033	0.000659619	unresponsive
snp_394224:LOC725033	0.000818198	unresponsive
snp_660522:LOC725033	0.000659619	unresponsive
snp_660538:LOC725033	0.000818198	unresponsive
snp_394233:LOC725033	0.00101554	unresponsive
snp_394235:LOC725033	0.00246225	unresponsive
snp_394236:LOC725033	0.000895357	unresponsive
snp_394237:LOC725033	0.000138368	unresponsive
snp_394240:LOC725033	0.00120831	unresponsive
snp_394241:LOC725033	0.00262344	unresponsive
snp_394243:LOC725033	0.000619364	unresponsive
snp_394245:LOC725033	0.000425154	unresponsive
snp_394247:LOC725033	0.000425154	unresponsive
snp_394255:LOC725033	0.000425154	unresponsive
snp_394284:LOC725033	0.000660119	unresponsive
snp_394285:LOC725033	0.00066062	unresponsive
snp_394289:LOC725033	0.000282557	unresponsive
snp_394293:LOC725033	0.000347119	unresponsive
snp_394294:LOC725033	1.08449e-05	unresponsive
snp_394295:LOC725033	5.47159e-40	unresponsive
snp_394296:LOC725033	0.000201162	unresponsive
snp_394297:LOC725033	6.60149e-08	unresponsive
snp_394298:LOC725033	0.707083	unresponsive
snp_394299:LOC725033	0.123235	unresponsive
snp_394300:LOC725033	0.188071	unresponsive
snp_394301:LOC725033	2.82172e-07	unresponsive
snp_394302:LOC725033	0.000163003	unresponsive
snp_394303:LOC725033	2.98001e-12	unresponsive
snp_394447:LOC408443	0.900483	unresponsive
snp_394448:LOC408443	0.0270286	unresponsive
snp_394450:LOC408443	0.271184	unresponsive
snp_394569:LOC408443	0.00132179	unresponsive
snp_394908:LOC408444	0.501449	unresponsive
snp_660753:LOC408444	2.63309e-06	unresponsive
snp_394972:LOC408444	1.12047e-06	unresponsive
snp_394975:LOC408444	1.72183e-06	unresponsive
snp_394980:LOC408444	8.00589e-10	unresponsive
snp_394982:LOC408444	4.88034e-10	unresponsive
snp_394983:LOC408444	1.81403e-18	unresponsive
snp_394984:LOC408444	5.11334e-18	unresponsive
snp_660763:LOC408444	1.80093e-17	unresponsive
snp_394985:LOC408444	5.11334e-18	unresponsive
snp_394986:LOC408444	5.11334e-18	unresponsive
snp_394987:LOC408444	1.80093e-17	unresponsive
snp_394988:LOC408444	5.11334e-18	unresponsive
snp_394989:LOC408444	4.96118e-19	unresponsive
snp_660764:LOC408444	1.82175e-17	unresponsive
snp_394992:LOC408444	5.11334e-18	unresponsive
snp_394995:LOC107965509	5.66233e-128	unresponsive
snp_394995:LOC408444	8.97879e-41	unresponsive
snp_394996:LOC107965509	8.4532e-39	unresponsive
snp_394996:LOC408444	2.49791e-10	unresponsive
snp_394997:LOC107965509	8.37888e-38	unresponsive
snp_394997:LOC408444	2.49791e-10	unresponsive
snp_394998:LOC408444	1	unresponsive
snp_660770:LOC100576934	0.0153141	unresponsive
snp_660771:LOC100576934	0.21306	unresponsive
snp_394999:LOC100576934	7.69234e-05	unresponsive
snp_660772:LOC100576934	0.000123126	unresponsive
snp_395030:LOC410482	3.59456e-05	unresponsive
snp_395067:LOC100577682	0.822964	unresponsive
snp_660790:LOC100577682	0	unresponsive
snp_395070:LOC100577682	6.09608e-05	unresponsive
snp_395070:LOC410482	5.27965e-05	unresponsive
snp_395071:LOC100577682	6.06369e-05	unresponsive
snp_395071:LOC410482	5.27965e-05	unresponsive
snp_395072:LOC100577682	7.98193e-06	unresponsive
snp_395072:LOC410482	5.27965e-05	unresponsive
snp_395073:LOC100577682	1.63263e-06	unresponsive
snp_395074:LOC100577682	1.63263e-06	unresponsive
snp_395075:LOC100577682	1.32567e-05	unresponsive
snp_395077:LOC100577682	1.16372e-05	unresponsive
snp_395078:LOC100577682	1.51194e-05	unresponsive
snp_395079:LOC100577682	1.95421e-05	unresponsive
snp_395081:LOC100577682	5.41309e-08	unresponsive
snp_395081:LOC410482	5.60197e-05	unresponsive
snp_395082:LOC100577682	2.16051e-06	unresponsive
snp_395083:LOC100577682	6.59287e-13	unresponsive
snp_395083:LOC410482	4.3188e-05	unresponsive
snp_395085:LOC100577682	2.291e-14	unresponsive
snp_395086:LOC100577682	3.63293e-07	unresponsive
snp_395086:LOC410482	6.21485e-05	unresponsive
snp_395087:LOC100577682	5.39894e-09	unresponsive
snp_395088:LOC100577682	5.39894e-09	unresponsive
snp_395089:LOC410482	2.75335e-05	unresponsive
snp_395090:LOC410482	3.59456e-05	unresponsive
snp_660796:LOC410482	2.75335e-05	unresponsive
snp_660798:LOC410482	2.58126e-05	unresponsive
snp_660799:LOC410482	0	unresponsive
snp_395116:LOC551077	5.12637e-24	unresponsive
snp_395117:LOC551077	5.12637e-24	unresponsive
snp_395120:LOC551077	4.37702e-06	unresponsive
snp_395125:LOC551077	2.40175e-06	unresponsive
snp_395153:LOC107965489	0.823145	unresponsive
snp_395153:LOC408446	1.52766e-16	unresponsive
snp_395154:LOC408446	1.04888e-16	unresponsive
snp_395155:LOC408446	1.02722e-25	unresponsive
snp_395156:LOC408446	8.49739e-27	unresponsive
snp_395157:LOC408446	2.60586e-23	unresponsive
snp_395158:LOC408446	2.96723e-05	unresponsive
snp_395159:LOC107965489	0.941657	unresponsive
snp_395159:LOC408446	4.15445e-08	unresponsive
snp_395160:LOC408446	1.33904e-11	unresponsive
snp_395161:LOC408446	9.86367e-50	unresponsive
snp_660841:LOC408446	2.4782e-53	unresponsive
snp_395162:LOC408446	1.15555e-69	unresponsive
snp_395163:LOC408446	2.41863e-32	unresponsive
snp_395164:LOC408446	0.293076	unresponsive
snp_395168:LOC408446	0.308366	unresponsive
snp_660844:LOC408446	8.80013e-14	unresponsive
snp_395175:LOC107965489	0.415614	unresponsive
snp_395175:LOC408446	2.49969e-76	unresponsive
snp_395176:LOC107965489	0.0114149	unresponsive
snp_395176:LOC408446	7.74237e-16	unresponsive
snp_395177:LOC408446	1.47222e-16	unresponsive
snp_660849:LOC408446	4.66381e-17	unresponsive
snp_395178:LOC107965489	0.0499466	unresponsive
snp_395178:LOC408446	3.23724e-101	unresponsive
snp_395179:LOC107965489	0.0912191	unresponsive
snp_395179:LOC408446	3.56297e-99	unresponsive
snp_395181:LOC107965489	0.321357	unresponsive
snp_395181:LOC408446	1.34562e-84	unresponsive
snp_395182:LOC107965489	0.342048	unresponsive
snp_395182:LOC408446	7.49947e-73	unresponsive
snp_395183:LOC107965489	0.401421	unresponsive
snp_395183:LOC408446	5.70726e-06	unresponsive
snp_395184:LOC107965489	0.276108	unresponsive
snp_395184:LOC408446	0.019601	unresponsive
snp_395185:LOC107965489	0.276108	unresponsive
snp_395185:LOC408446	0.000289702	unresponsive
snp_395186:LOC107965489	0.203884	unresponsive
snp_395186:LOC408446	5.5016e-91	unresponsive
snp_395187:LOC107965489	0.777927	unresponsive
snp_395187:LOC408446	3.08053e-86	unresponsive
snp_395188:LOC408446	0	unresponsive
snp_660858:LOC410484	0.683148	unresponsive
snp_395211:LOC410484	0.953422	unresponsive
snp_395222:LOC410484	0.861371	unresponsive
snp_395227:LOC410484	0.0845673	unresponsive
snp_395236:LOC410484	0.937699	unresponsive
snp_395237:LOC410484	0.00691866	unresponsive
snp_660869:LOC410484	0.170706	unresponsive
snp_395240:LOC410484	0.56815	unresponsive
snp_395473:LOC413582	5.84567e-08	unresponsive
snp_395474:LOC413582	2.19713e-07	unresponsive
snp_395475:LOC413582	6.58014e-07	unresponsive
snp_395478:LOC413582	9.07013e-08	unresponsive
snp_395480:LOC413582	5.76256e-08	unresponsive
snp_395481:LOC413582	9.36551e-07	unresponsive
snp_395482:LOC413582	6.58014e-07	unresponsive
snp_395483:LOC413582	1.07838e-06	unresponsive
snp_395484:LOC413582	1.99978e-07	unresponsive
snp_395485:LOC413582	4.33977e-07	unresponsive
snp_395486:LOC413582	6.58014e-07	unresponsive
snp_660967:LOC413582	6.58014e-07	unresponsive
snp_395496:LOC413582	6.58014e-07	unresponsive
snp_395529:LOC413582	6.58014e-07	unresponsive
snp_660971:LOC413582	3.44065e-07	unresponsive
snp_395530:LOC413582	3.44065e-07	unresponsive
snp_660980:LOC413582	5.30908e-07	unresponsive
snp_660981:LOC413582	5.30908e-07	unresponsive
snp_660985:LOC413582	6.73302e-07	unresponsive
snp_660987:LOC413582	5.30908e-07	unresponsive
snp_660988:LOC413582	6.73519e-07	unresponsive
snp_395541:LOC413582	5.30908e-07	unresponsive
snp_395543:LOC413582	0.67013	unresponsive
snp_660996:LOC413582	0.67013	unresponsive
snp_660997:LOC413582	0.697431	unresponsive
snp_660999:LOC413582	0.781613	unresponsive
snp_661000:LOC413582	0.69762	unresponsive
snp_661001:LOC413582	0.643457	unresponsive
snp_661003:LOC413582	4.22209e-211	unresponsive
snp_661008:LOC413582	6.08683e-213	unresponsive
snp_395559:LOC413582	1.39857e-16	unresponsive
snp_395564:LOC725926	1.13342e-275	unresponsive
snp_661019:LOC725926	1.94403e-08	unresponsive
snp_661020:LOC725926	3.22304e-08	unresponsive
snp_395565:LOC725926	0.360645	unresponsive
snp_661021:LOC725926	4.18205e-21	unresponsive
snp_661022:LOC725926	2.11644e-72	unresponsive
snp_661024:LOC725926	0.037041	unresponsive
snp_395568:LOC725926	1.05983e-85	unresponsive
snp_395665:LOC107965519	0	unresponsive
snp_395666:LOC107965519	0	unresponsive
snp_395683:LOC724078	0.654486	unresponsive
snp_395687:LOC724078	0.815658	unresponsive
snp_395688:LOC724078	0.00415792	unresponsive
snp_395689:LOC724078	3.61014e-17	unresponsive
snp_395691:LOC724078	0.0310483	unresponsive
snp_661065:LOC724078	0.0632368	unresponsive
snp_395707:LOC413579	0.493787	unresponsive
snp_395708:LOC413579	0.206216	unresponsive
snp_395709:LOC413579	1	unresponsive
snp_395710:LOC413579	1.07509e-30	unresponsive
snp_395711:LOC413579	7.32611e-19	unresponsive
snp_395714:LOC413579	1	unresponsive
snp_395715:LOC413579	0.836787	unresponsive
snp_395716:LOC413579	8.66267e-34	unresponsive
snp_395717:LOC413579	0.281701	unresponsive
snp_395718:LOC413579	5.68018e-38	unresponsive
snp_395719:LOC413579	1.82285e-30	unresponsive
snp_395720:LOC413579	7.12586e-19	unresponsive
snp_395721:LOC413579	0.000236636	unresponsive
snp_395722:LOC413579	2.52397e-08	unresponsive
snp_395723:LOC413579	0.000216751	unresponsive
snp_395732:LOC724121	2.65133e-20	unresponsive
snp_395733:LOC724121	2.28952e-07	unresponsive
snp_395734:LOC724121	2.32743e-10	unresponsive
snp_395735:LOC724121	4.03391e-07	unresponsive
snp_395738:LOC412313	0.00615562	unresponsive
snp_395739:LOC412313	3.24439e-10	unresponsive
snp_395740:LOC412313	0.934756	unresponsive
snp_395741:LOC412313	1	unresponsive
snp_395744:LOC412313	0.891231	unresponsive
snp_395757:LOC100577121	9.83624e-13	unresponsive
snp_395759:LOC100577121	1.95693e-12	unresponsive
snp_661072:LOC100577121	0.932095	unresponsive
snp_395772:LOC725179	0.132228	unresponsive
snp_395773:LOC725179	2.62496e-15	unresponsive
snp_395774:LOC725179	0.0564264	unresponsive
snp_395776:LOC725179	0.0561815	unresponsive
snp_395781:LOC107965534	0.379151	unresponsive
snp_395782:LOC107965534	1	unresponsive
snp_395789:LOC409578	1.96068e-135	unresponsive
snp_395790:LOC409578	0.982392	unresponsive
snp_395791:LOC409577	0.727158	unresponsive
snp_395792:LOC409577	0.727158	unresponsive
snp_395793:LOC409577	0.00350277	unresponsive
snp_395795:LOC552361	0.000323033	unresponsive
snp_395796:LOC100579015	8.76347e-54	unresponsive
snp_395796:LOC552361	0.224819	unresponsive
snp_661082:LOC100579015	1.08646e-07	unresponsive
snp_661082:LOC552361	0.249253	unresponsive
snp_661083:LOC100579015	0.667643	unresponsive
snp_661083:LOC552361	0.976477	unresponsive
snp_395797:LOC552361	0.741245	unresponsive
snp_395798:LOC552361	0.976322	unresponsive
snp_395800:LOC409563	1.83294e-09	unresponsive
snp_395801:LOC409563	8.01529e-10	unresponsive
snp_395802:LOC409563	0.00702072	unresponsive
snp_395810:LOC408448	3.38199e-10	unresponsive
snp_395811:LOC408448	2.47044e-12	unresponsive
snp_395812:LOC408448	0.237982	unresponsive
snp_395813:LOC408448	7.08836e-23	unresponsive
snp_661107:LOC410487	1.36801e-77	unresponsive
snp_661110:LOC410487	6.15751e-26	unresponsive
snp_395859:LOC410487	0.376614	unresponsive
snp_661119:LOC410487	0.909221	unresponsive
snp_395861:LOC410487	0.917259	unresponsive
snp_395862:LOC410487	0.917259	unresponsive
snp_395903:LOC102656671	0.542382	unresponsive
snp_395904:LOC102656671	0.382119	unresponsive
snp_395905:LOC102656671	0.280318	unresponsive
snp_395906:LOC102656671	0.632699	unresponsive
snp_395907:LOC102656671	0.555666	unresponsive
snp_395910:LOC102656671	0.792929	unresponsive
snp_395917:LOC408450	0	unresponsive
snp_395922:LOC408450	0.956121	unresponsive
snp_661134:LOC408450	0.700147	unresponsive
snp_395924:LOC408450	1.32924e-245	unresponsive
snp_395925:LOC408450	0.0156272	unresponsive
snp_661136:LOC408450	0	unresponsive
snp_395933:LOC408450	2.93275e-58	unresponsive
snp_395940:LOC408450	1.03032e-138	unresponsive
snp_395941:LOC408450	0.000140376	unresponsive
snp_395942:LOC408450	0.000170113	unresponsive
snp_395943:LOC408450	0.000116441	unresponsive
snp_395944:LOC408450	0.00012735	unresponsive
snp_395945:LOC408450	0.000185077	unresponsive
snp_661140:LOC408450	2.13173e-08	unresponsive
snp_661142:LOC408450	2.74193e-08	unresponsive
snp_395947:LOC408450	2.74193e-08	unresponsive
snp_395948:LOC408450	2.74193e-08	unresponsive
snp_395950:LOC408450	3.13474e-08	unresponsive
snp_395951:LOC408450	0.000115817	unresponsive
snp_395954:LOC408450	9.12335e-05	unresponsive
snp_395955:LOC408450	1.16908e-29	unresponsive
snp_395956:LOC408450	0.291669	unresponsive
snp_395959:LOC408450	8.53938e-184	unresponsive
snp_395960:LOC408450	2.2064e-27	unresponsive
snp_395964:LOC408450	2.2064e-27	unresponsive
snp_395965:LOC408450	2.2064e-27	unresponsive
snp_395966:LOC408450	5.66214e-27	unresponsive
snp_395967:LOC408450	2.86089e-25	unresponsive
snp_395968:LOC408450	6.07229e-25	unresponsive
snp_395969:LOC408450	1.26934e-24	unresponsive
snp_395970:LOC408450	2.86089e-25	unresponsive
snp_395971:LOC408450	2.86089e-25	unresponsive
snp_395972:LOC408450	4.4114e-25	unresponsive
snp_395973:LOC408450	5.27941e-25	unresponsive
snp_395974:LOC408450	5.96164e-25	unresponsive
snp_395975:LOC408450	2.47718e-24	unresponsive
snp_661144:LOC408450	8.74496e-25	unresponsive
snp_395976:LOC408450	1.4991e-25	unresponsive
snp_661147:LOC408450	2.86089e-25	unresponsive
snp_395981:LOC408450	3.29649e-24	unresponsive
snp_395982:LOC408450	9.87933e-25	unresponsive
snp_395983:LOC408450	2.06363e-25	unresponsive
snp_395984:LOC408450	2.18971e-25	unresponsive
snp_395985:LOC408450	2.06498e-25	unresponsive
snp_395986:LOC408450	8.71118e-25	unresponsive
snp_661152:LOC408450	4.14071e-25	unresponsive
snp_395987:LOC408450	5.26592e-18	unresponsive
snp_395988:LOC408450	2.8342e-17	unresponsive
snp_661153:LOC408450	2.94786e-17	unresponsive
snp_395991:LOC408450	2.94786e-17	unresponsive
snp_661154:LOC408450	2.94786e-17	unresponsive
snp_661155:LOC408450	5.29828e-17	unresponsive
snp_395992:LOC408450	1.09058e-17	unresponsive
snp_661156:LOC408450	2.9391e-17	unresponsive
snp_395993:LOC408450	3.80984e-17	unresponsive
snp_661158:LOC408450	5.11913e-17	unresponsive
snp_395996:LOC408450	9.1793e-17	unresponsive
snp_661159:LOC408450	3.80984e-17	unresponsive
snp_661166:LOC408450	5.11913e-17	unresponsive
snp_661167:LOC408450	5.11913e-17	unresponsive
snp_396009:LOC408450	1.52797e-14	unresponsive
snp_396010:LOC408450	2.86063e-14	unresponsive
snp_396011:LOC408450	2.86063e-14	unresponsive
snp_661171:LOC408450	7.19321e-14	unresponsive
snp_661176:LOC408450	1.88146e-14	unresponsive
snp_396013:LOC408450	1.88146e-14	unresponsive
snp_661177:LOC408450	2.86063e-14	unresponsive
snp_661182:LOC408450	2.86063e-14	unresponsive
snp_396014:LOC408450	2.32283e-14	unresponsive
snp_396016:LOC408450	2.86063e-14	unresponsive
snp_396017:LOC408450	0.799761	unresponsive
snp_661189:LOC408450	0.904277	unresponsive
snp_396018:LOC408450	0.925463	unresponsive
snp_661191:LOC408450	0.925463	unresponsive
snp_661192:LOC408450	0.968009	unresponsive
snp_661193:LOC408450	0.968009	unresponsive
snp_661195:LOC408450	2.05874e-18	unresponsive
snp_661197:LOC408450	2.4911e-122	unresponsive
snp_661209:LOC100576615	0.304521	unresponsive
snp_396026:LOC100576615	0.304521	unresponsive
snp_396027:LOC100576615	0.325707	unresponsive
snp_396029:LOC100576615	0.286167	unresponsive
snp_396030:LOC100576615	0.0160388	unresponsive
snp_396033:LOC100576615	0.00550954	unresponsive
snp_661213:LOC107965502	2.08038e-12	unresponsive
snp_661214:LOC107965502	1.02284e-12	unresponsive
snp_661226:LOC408449	2.77344e-12	unresponsive
snp_661227:LOC408449	1.94862e-12	unresponsive
snp_396070:LOC408449	1.36394e-12	unresponsive
snp_661231:LOC408449	1.14767e-14	unresponsive
snp_661234:LOC408449	1.14767e-14	unresponsive
snp_661240:LOC408449	7.13153e-16	unresponsive
snp_396081:LOC408449	4.05336e-14	unresponsive
snp_661242:LOC408449	3.37498e-18	unresponsive
snp_396082:LOC408449	4.84545e-18	unresponsive
snp_396091:LOC408449	4.84545e-18	unresponsive
snp_396096:LOC408449	4.84545e-18	unresponsive
snp_661256:LOC408449	6.37396e-19	unresponsive
snp_396098:LOC408449	4.11875e-19	unresponsive
snp_396117:LOC408449	1.74526e-19	unresponsive
snp_396118:LOC408449	2.69894e-19	unresponsive
snp_661270:LOC408449	1.10135e-18	unresponsive
snp_396120:LOC408449	4.13731e-19	unresponsive
snp_396121:LOC408449	2.70053e-19	unresponsive
snp_396123:LOC408449	4.15637e-19	unresponsive
snp_396124:LOC408449	6.37396e-19	unresponsive
snp_661283:LOC408449	1.08818e-18	unresponsive
snp_396130:LOC408449	1.67609e-18	unresponsive
snp_396131:LOC408449	1.09265e-18	unresponsive
snp_396132:LOC408449	1.67609e-18	unresponsive
snp_396134:LOC408449	2.86945e-18	unresponsive
snp_396140:LOC408449	1.09809e-18	unresponsive
snp_396176:LOC408449	1.67609e-18	unresponsive
snp_661302:LOC408449	2.09293e-18	unresponsive
snp_661303:LOC408449	2.09293e-18	unresponsive
snp_661307:LOC408449	0.226811	unresponsive
snp_661308:LOC408449	0.924823	unresponsive
snp_396190:LOC408449	8.00088e-10	unresponsive
snp_396191:LOC408449	0.00763071	unresponsive
snp_396192:LOC408449	0.00472221	unresponsive
snp_396355:LOC411972	0.0347707	unresponsive
snp_396356:LOC411972	0.224135	unresponsive
snp_396357:LOC411972	0.0184587	unresponsive
snp_396358:LOC411972	0.00910474	unresponsive
snp_396359:LOC411972	0.773225	unresponsive
snp_396360:LOC411972	0.743891	unresponsive
snp_396361:LOC411972	0.670683	unresponsive
snp_396362:LOC411972	0.33551	unresponsive
snp_396363:LOC411972	6.4113e-11	unresponsive
snp_396364:LOC411972	6.4113e-11	unresponsive
snp_396367:LOC409743	0.000363143	unresponsive
snp_396368:LOC409743	0.853693	unresponsive
snp_396369:LOC409743	6.4604e-39	unresponsive
snp_396370:LOC409743	0.970964	unresponsive
snp_396373:LOC551275	2.19123e-45	unresponsive
snp_396374:LOC551275	2.17117e-94	unresponsive
snp_396391:LOC100578854	0.93196	unresponsive
snp_661346:LOC100578854	0.0034882	unresponsive
snp_396396:LOC100578854	0.199761	unresponsive
snp_396402:LOC102654696	0.277391	unresponsive
snp_661347:LOC102654696	4.33532e-08	unresponsive
snp_396403:LOC102654696	3.98767e-29	unresponsive
snp_396429:LOC552261	1.5068e-29	unresponsive
snp_396430:LOC552261	8.38088e-30	unresponsive
snp_396431:LOC552261	1.34612e-28	unresponsive
snp_396432:LOC552261	2.07379e-25	unresponsive
snp_396433:LOC552261	1.1605e-25	unresponsive
snp_396435:LOC552261	2.41037e-25	unresponsive
snp_396436:LOC552261	2.02806e-25	unresponsive
snp_396437:LOC552261	2.02806e-25	unresponsive
snp_396438:LOC552261	2.02806e-25	unresponsive
snp_661349:LOC727648	0.0556623	unresponsive
snp_661350:LOC727648	0.358147	unresponsive
snp_661352:LOC409177	0.126389	unresponsive
snp_396441:LOC409177	0.247128	unresponsive
snp_396442:LOC409177	0.0186982	unresponsive
snp_396443:LOC409177	0.244085	unresponsive
snp_661357:LOC409177	0.197694	unresponsive
snp_661358:LOC409177	0.159947	unresponsive
snp_396444:LOC409177	0.23506	unresponsive
snp_396445:LOC409177	0.23506	unresponsive
snp_396446:LOC409177	0.23506	unresponsive
snp_396447:LOC409177	0.23506	unresponsive
snp_396449:LOC409177	0.131022	unresponsive
snp_396455:LOC409177	0.244432	unresponsive
snp_396456:LOC409177	0.366987	unresponsive
snp_396457:LOC409177	0.524556	unresponsive
snp_396458:LOC409177	0.712522	unresponsive
snp_396459:LOC409177	0.712522	unresponsive
snp_396460:LOC409177	0.713151	unresponsive
snp_396461:LOC409177	0.524664	unresponsive
snp_661361:LOC409177	0.480428	unresponsive
snp_396462:LOC409177	0.480428	unresponsive
snp_396464:LOC409177	0.00437211	unresponsive
snp_396465:LOC409177	1.21993e-06	unresponsive
snp_396466:LOC409177	1.12181e-06	unresponsive
snp_396498:LOC552017	0.25832	unresponsive
snp_661377:LOC552017	0.0694003	unresponsive
snp_396505:LOC552017	0.00037385	unresponsive
snp_396506:LOC552017	1.05157e-05	unresponsive
snp_396514:LOC552017	0.164931	unresponsive
snp_661384:LOC552017	0.38403	unresponsive
snp_396517:LOC552017	0.502798	unresponsive
snp_396519:LOC552017	0.09425	unresponsive
snp_396522:LOC552017	0.0461789	unresponsive
snp_396527:LOC552017	0.535049	unresponsive
snp_396528:LOC552017	0.343501	unresponsive
snp_396536:LOC552017	0.51685	unresponsive
snp_396539:LOC552017	1	unresponsive
snp_396544:LOC552017	0.925689	unresponsive
snp_396546:LOC552017	0.926381	unresponsive
snp_396564:LOC552017	0.646341	unresponsive
snp_396579:LOC552017	0.925689	unresponsive
snp_396604:LOC552017	0.925689	unresponsive
snp_396606:LOC552017	0.0264119	unresponsive
snp_396635:LOC552017	0.0264119	unresponsive
snp_396681:LOC552017	0.0114536	unresponsive
snp_396682:LOC552017	0.218761	unresponsive
snp_396683:LOC552017	0.0244225	unresponsive
snp_396684:LOC552017	0.0138874	unresponsive
snp_661406:LOC552017	0.0142401	unresponsive
snp_396709:LOC552017	0.0142401	unresponsive
snp_661407:LOC552017	0.00441175	unresponsive
snp_396734:LOC410489	2.01112e-32	unresponsive
snp_661413:LOC410489	0.322801	unresponsive
snp_661415:LOC410489	0.347275	unresponsive
snp_661416:LOC410489	0.399555	unresponsive
snp_396736:LOC410489	0.71952	unresponsive
snp_396738:LOC410489	0.623287	unresponsive
snp_396741:LOC410489	0.0254567	unresponsive
snp_396742:LOC410489	1.27059e-05	unresponsive
snp_396744:LOC410489	0.639932	unresponsive
snp_396748:LOC410489	1.49943e-06	unresponsive
snp_396749:LOC410489	0.96311	unresponsive
snp_396762:LOC410489	0.0467529	unresponsive
snp_396767:LOC410489	0.00455531	unresponsive
snp_396768:LOC410489	0.929601	unresponsive
snp_396873:LOC100576690	0.00445418	unresponsive
snp_396884:LOC100576690	0.0146727	unresponsive
snp_396913:LOC100576690	0.0146727	unresponsive
snp_396940:LOC100576690	0.0146727	unresponsive
snp_396947:LOC100576690	0.00774687	unresponsive
snp_396951:LOC100576690	0.0631902	unresponsive
snp_396952:LOC100576690	0.0146727	unresponsive
snp_397139:LOC100576690	0.324919	unresponsive
snp_661547:LOC408452	0	unresponsive
snp_661548:LOC408452	0	unresponsive
snp_397208:LOC408452	5.81738e-88	unresponsive
snp_397214:LOC725621	0.719352	unresponsive
snp_397216:LOC725621	0	unresponsive
snp_397217:LOC725621	0	unresponsive
snp_397218:LOC725621	0	unresponsive
snp_397219:LOC725621	0	unresponsive
snp_397220:LOC725621	1.31158e-14	unresponsive
snp_397221:LOC725621	1.9724e-279	unresponsive
snp_397222:LOC725621	2.22466e-285	unresponsive
snp_397231:LOC725621	0.00133293	unresponsive
snp_661552:LOC725621	0.600118	unresponsive
snp_661553:LOC725621	4.92539e-06	unresponsive
snp_397233:LOC725621	0.00176901	unresponsive
snp_397234:LOC725621	0.336829	unresponsive
snp_397242:LOC408453	1.0983e-08	unresponsive
snp_397243:LOC408453	0	unresponsive
snp_397244:LOC408453	0.434751	unresponsive
snp_397606:LOC551846	1.65532e-16	unresponsive
snp_397607:LOC551846	3.06617e-16	unresponsive
snp_397610:LOC551846	0.000189317	unresponsive
snp_397611:LOC551846	0	unresponsive
snp_397614:LOC551846	4.45408e-06	unresponsive
snp_397624:LOC551846	8.37623e-33	unresponsive
snp_397625:LOC551846	8.10653e-29	unresponsive
snp_397626:LOC551846	3.57717e-28	unresponsive
snp_397627:LOC551846	1.49554e-27	unresponsive
snp_397628:LOC551846	1.49554e-27	unresponsive
snp_397629:LOC551846	1.44951e-28	unresponsive
snp_397630:LOC551846	1.59566e-29	unresponsive
snp_661630:LOC551846	1.59566e-29	unresponsive
snp_397632:LOC551846	9.91343e-09	unresponsive
snp_661634:LOC551846	0.0109829	unresponsive
snp_397647:LOC551846	0.013562	unresponsive
snp_397649:LOC551846	0.013389	unresponsive
snp_397656:LOC551846	0.0119239	unresponsive
snp_661637:LOC551846	0.013389	unresponsive
snp_397679:LOC551846	0.015099	unresponsive
snp_397698:LOC551846	0.0151023	unresponsive
snp_397700:LOC551846	0.0151057	unresponsive
snp_397733:LOC551846	5.20953e-08	unresponsive
snp_397740:LOC551846	5.20953e-08	unresponsive
snp_397761:LOC551846	1.48125e-14	unresponsive
snp_397773:LOC551846	1.60294e-15	unresponsive
snp_661671:LOC551846	1.04673e-14	unresponsive
snp_661672:LOC551846	8.70697e-15	unresponsive
snp_397774:LOC551846	1.49509e-13	unresponsive
snp_397775:LOC551846	3.67617e-16	unresponsive
snp_397776:LOC551846	3.67617e-16	unresponsive
snp_397783:LOC551846	9.12125e-17	unresponsive
snp_397784:LOC551846	2.24824e-16	unresponsive
snp_397785:LOC551846	4.47217e-15	unresponsive
snp_397786:LOC551846	9.53569e-15	unresponsive
snp_397787:LOC551846	4.47217e-15	unresponsive
snp_397788:LOC551846	4.47217e-15	unresponsive
snp_397789:LOC551846	2.96799e-15	unresponsive
snp_397790:LOC551846	2.86962e-16	unresponsive
snp_397799:LOC551846	2.24695e-45	unresponsive
snp_397800:LOC551846	3.32723e-25	unresponsive
snp_397803:LOC551846	2.20067e-07	unresponsive
snp_397818:LOC551428	0.0807208	unresponsive
snp_397822:LOC551428	0.0901452	unresponsive
snp_397826:LOC406155	0	unresponsive
snp_397827:LOC406155	0	unresponsive
snp_397828:LOC409299	0.000231415	unresponsive
snp_397829:LOC409299	0.849136	unresponsive
snp_397830:LOC409299	2.44796e-46	unresponsive
snp_397831:LOC409299	5.42517e-06	unresponsive
snp_397832:LOC409299	0.583487	unresponsive
snp_397833:LOC409299	0.600827	unresponsive
snp_397834:LOC409299	0.583251	unresponsive
snp_398712:LOC412623	1.01853e-19	unresponsive
snp_661931:LOC412623	0.924455	unresponsive
snp_398713:LOC412623	1	unresponsive
snp_398714:LOC412623	0.0121978	unresponsive
snp_398715:LOC412623	0.0105508	unresponsive
snp_398716:LOC412623	1.75705e-16	unresponsive
snp_661941:LOC100577002	0.237358	unresponsive
snp_398734:LOC100577002	2.51985e-07	unresponsive
snp_661945:LOC100577002	4.50502e-07	unresponsive
snp_661949:LOC100577002	2.51985e-07	unresponsive
snp_661950:LOC100577002	4.50023e-07	unresponsive
snp_398741:LOC100577002	0.176274	unresponsive
snp_661954:LOC100577002	3.4714e-37	unresponsive
snp_661955:LOC100577002	0.00533032	unresponsive
snp_661957:LOC100577002	4.19049e-21	unresponsive
snp_661959:LOC100577002	2.80659e-11	unresponsive
snp_661960:LOC100577002	6.08155e-06	unresponsive
snp_661961:LOC100577002	1.71428e-62	unresponsive
snp_661969:LOC725318	1.36418e-12	unresponsive
snp_661970:LOC725318	1.91437e-13	unresponsive
snp_398753:LOC725318	6.92604e-14	unresponsive
snp_398754:LOC725318	6.92604e-14	unresponsive
snp_398776:LOC725318	6.92604e-14	unresponsive
snp_398789:LOC725318	6.92604e-14	unresponsive
snp_398797:LOC725318	1.83402e-14	unresponsive
snp_398798:LOC725318	3.53755e-12	unresponsive
snp_661980:LOC725318	5.35468e-09	unresponsive
snp_398806:LOC725318	5.35468e-09	unresponsive
snp_661982:LOC725318	0.0137146	unresponsive
snp_398807:LOC725318	0.0163966	unresponsive
snp_398808:LOC725318	0.0163966	unresponsive
snp_398809:LOC725318	0.0593251	unresponsive
snp_398810:LOC725318	0.0262042	unresponsive
snp_398812:LOC725318	0.022893	unresponsive
snp_661983:LOC725318	2.33399e-14	unresponsive
snp_398880:LOC409752	5.95501e-11	unresponsive
snp_398886:LOC409752	3.47087e-11	unresponsive
snp_398892:LOC409752	5.95501e-11	unresponsive
snp_398893:LOC409752	5.95501e-11	unresponsive
snp_398895:LOC409752	3.416e-11	unresponsive
snp_662011:LOC409752	3.46786e-11	unresponsive
snp_398901:LOC409752	2.03469e-11	unresponsive
snp_398902:LOC409752	1.94989e-11	unresponsive
snp_398905:LOC409752	8.0663e-12	unresponsive
snp_398906:LOC409752	6.35489e-07	unresponsive
snp_398907:LOC409752	1.01262e-06	unresponsive
snp_398908:LOC409752	1.42546e-07	unresponsive
snp_398909:LOC409752	1.02192e-06	unresponsive
snp_398910:LOC409752	2.13314e-10	unresponsive
snp_398911:LOC409752	5.73776e-07	unresponsive
snp_398912:LOC409752	5.73776e-07	unresponsive
snp_398915:LOC409752	4.70291e-07	unresponsive
snp_398916:LOC409752	1.76099e-06	unresponsive
snp_398918:LOC409752	5.73776e-07	unresponsive
snp_398919:LOC409752	3.63938e-07	unresponsive
snp_398920:LOC409752	3.63938e-07	unresponsive
snp_398921:LOC409752	0.000251937	unresponsive
snp_662016:LOC409752	3.64198e-12	unresponsive
snp_398922:LOC409752	2.6295e-39	unresponsive
snp_398923:LOC409752	3.70107e-37	unresponsive
snp_662017:LOC409752	5.01132e-06	unresponsive
snp_398926:LOC409752	0.925974	unresponsive
snp_398927:LOC409752	8.47414e-17	unresponsive
snp_398928:LOC409752	0.0389382	unresponsive
snp_662029:LOC409894	3.21966e-09	unresponsive
snp_398941:LOC409894	6.30311e-26	unresponsive
snp_398942:LOC727486	0	unresponsive
snp_398943:LOC727486	0	unresponsive
snp_662035:LOC727486	8.96807e-09	unresponsive
snp_398944:LOC727486	8.75145e-11	unresponsive
snp_398946:LOC727486	3.60647e-11	unresponsive
snp_662036:LOC727486	0.224232	unresponsive
snp_398947:LOC727486	1	unresponsive
snp_398949:LOC727486	1	unresponsive
snp_398951:LOC727486	0.110171	unresponsive
snp_398952:LOC727486	1	unresponsive
snp_398956:LOC727486	0.763129	unresponsive
snp_398962:LOC412074	2.38362e-29	unresponsive
snp_398963:LOC412074	0.0189703	unresponsive
snp_398964:LOC412074	1.43498e-19	unresponsive
snp_398965:LOC412074	0	unresponsive
snp_398966:LOC412074	0	unresponsive
snp_398967:LOC412074	0	unresponsive
snp_662042:LOC412074	2.37863e-25	unresponsive
snp_662043:LOC412074	5.02676e-06	unresponsive
snp_398968:LOC412074	3.32039e-19	unresponsive
snp_398969:LOC412074	7.3314e-34	unresponsive
snp_398970:LOC412074	6.22444e-05	unresponsive
snp_398971:LOC412074	0.762326	unresponsive
snp_398972:LOC412074	0.762326	unresponsive
snp_398973:LOC412074	0.762172	unresponsive
snp_398975:LOC412074	0.762172	unresponsive
snp_398976:LOC412074	7.74362e-08	unresponsive
snp_398978:LOC412074	0	unresponsive
snp_398993:LOC102655994	1.35555e-06	unresponsive
snp_398994:LOC102655994	2.31679e-20	unresponsive
snp_398995:LOC102655994	4.48334e-16	unresponsive
snp_398996:LOC102655994	1.58428e-05	unresponsive
snp_398999:LOC551882	1.78227e-06	unresponsive
snp_399000:LOC551882	0.623102	unresponsive
snp_399001:LOC409084	2.45749e-06	unresponsive
snp_399002:LOC409084	0.238459	unresponsive
snp_399003:LOC409084	0.915173	unresponsive
snp_399004:LOC409084	0	unresponsive
snp_399005:LOC409084	0	unresponsive
snp_399006:LOC409084	0	unresponsive
snp_399007:LOC409084	0	unresponsive
snp_399008:LOC409084	0	unresponsive
snp_399009:LOC409084	0	unresponsive
snp_399010:LOC409084	0.474239	unresponsive
snp_399011:LOC409084	0.593441	unresponsive
snp_399012:LOC409084	0.963368	unresponsive
snp_399013:LOC409084	0.890259	unresponsive
snp_662052:LOC409084	0.914602	unresponsive
snp_399014:LOC409084	0.96343	unresponsive
snp_399020:LOC726928	0.974393	unresponsive
snp_662056:LOC726928	0.974393	unresponsive
snp_399022:LOC726928	1	unresponsive
snp_399036:LOC412617	0	unresponsive
snp_399037:LOC412617	2.46303e-14	unresponsive
snp_399038:LOC412617	9.00988e-19	unresponsive
snp_662071:LOC494509	4.29876e-05	unresponsive
snp_399041:LOC494509	4.57725e-06	unresponsive
snp_399042:LOC494509	6.85671e-21	unresponsive
snp_399043:LOC494509	0.00080236	unresponsive
snp_662072:LOC494509	0.218826	unresponsive
snp_399049:LOC551618	8.48226e-08	unresponsive
snp_399050:LOC551618	0.0676486	unresponsive
snp_399051:LOC551618	1	unresponsive
snp_399052:LOC551618	0	unresponsive
snp_399056:LOC726922	0.788085	unresponsive
snp_399057:LOC726922	0.906179	unresponsive
snp_399063:LOC413466	1.26017e-09	unresponsive
snp_399064:LOC413466	5.98915e-08	unresponsive
snp_399066:LOC413466	1.76939e-10	unresponsive
snp_662215:LOC551191	7.51433e-11	unresponsive
snp_662216:LOC551191	6.12055e-13	unresponsive
snp_399376:LOC412427	4.91172e-22	unresponsive
snp_399377:LOC412427	9.57347e-07	unresponsive
snp_662217:LOC412427	9.57347e-07	unresponsive
snp_399379:LOC412427	1.3765e-06	unresponsive
snp_662221:LOC409300	0.54045	unresponsive
snp_662222:LOC409300	2.34515e-18	unresponsive
snp_662223:LOC409300	0.00479664	unresponsive
snp_662224:LOC409300	1.30727e-54	unresponsive
snp_662227:LOC409300	5.04755e-55	unresponsive
snp_662228:LOC409300	1.80425e-54	unresponsive
snp_662230:LOC409300	1.80425e-54	unresponsive
snp_662235:LOC409300	0.000443567	unresponsive
snp_662236:LOC409300	1.66109e-60	unresponsive
snp_399391:LOC102654890	1.26604e-13	unresponsive
snp_399392:LOC102654890	0.926357	unresponsive
snp_399395:LOC409902	0.973164	unresponsive
snp_399402:LOC409902	1	unresponsive
snp_662264:LOC409902	0.420964	unresponsive
snp_662267:LOC409902	0.420964	unresponsive
snp_662268:LOC411857	0.241197	unresponsive
snp_662269:LOC411857	0.790738	unresponsive
snp_662270:LOC411857	0	unresponsive
snp_662280:LOC409985	0.178958	unresponsive
snp_662281:LOC409985	6.40353e-20	unresponsive
snp_662282:LOC409985	9.86756e-29	unresponsive
snp_662284:LOC409985	4.05044e-22	unresponsive
snp_662289:LOC409985	1.3572e-22	unresponsive
snp_662291:LOC409985	4.05044e-22	unresponsive
snp_662302:LOC409985	4.05044e-22	unresponsive
snp_662304:LOC409985	4.05044e-22	unresponsive
snp_399439:LOC409985	4.05044e-22	unresponsive
snp_662312:LOC409985	4.05044e-22	unresponsive
snp_399454:LOC409985	1.51142e-22	unresponsive
snp_399459:LOC409985	4.05044e-22	unresponsive
snp_662325:LOC409985	1.41944e-22	unresponsive
snp_662330:LOC409985	0.0177025	unresponsive
snp_399472:LOC409985	0.0219981	unresponsive
snp_399475:LOC409985	0.874868	unresponsive
snp_399483:LOC409985	0.825677	unresponsive
snp_399503:LOC409985	0.874868	unresponsive
snp_399531:LOC409985	0.356278	unresponsive
snp_399549:LOC409985	0.356278	unresponsive
snp_662353:LOC409985	0.490757	unresponsive
snp_399576:LOC409985	0.490757	unresponsive
snp_662357:LOC409985	0.435781	unresponsive
snp_399604:LOC409985	0.490757	unresponsive
snp_662369:LOC409985	0.435654	unresponsive
snp_662392:LOC409985	0.490757	unresponsive
snp_399686:LOC409985	0.490757	unresponsive
snp_662422:LOC409985	0.435799	unresponsive
snp_662423:LOC409985	0.490757	unresponsive
snp_399707:LOC409985	0.490757	unresponsive
snp_399715:LOC409985	0.38489	unresponsive
snp_399717:LOC409985	0.435654	unresponsive
snp_662437:LOC409985	7.23509e-18	unresponsive
snp_399720:LOC409985	2.49135e-17	unresponsive
snp_662438:LOC409985	7.23509e-18	unresponsive
snp_399728:LOC409985	7.23509e-18	unresponsive
snp_662439:LOC409985	9.63723e-17	unresponsive
snp_399731:LOC409985	2.51053e-17	unresponsive
snp_662442:LOC409985	4.48595e-18	unresponsive
snp_662447:LOC409985	1.70859e-18	unresponsive
snp_662449:LOC409985	4.47949e-18	unresponsive
snp_662450:LOC409985	4.47949e-18	unresponsive
snp_662454:LOC409985	4.48595e-18	unresponsive
snp_662455:LOC409985	5.24601e-18	unresponsive
snp_662456:LOC409985	3.25507e-18	unresponsive
snp_662457:LOC409985	2.00271e-18	unresponsive
snp_662458:LOC409985	2.01165e-18	unresponsive
snp_662459:LOC409985	3.24855e-18	unresponsive
snp_662461:LOC409985	5.38353e-19	unresponsive
snp_399908:LOC408455	0.0909479	unresponsive
snp_399911:LOC408455	0.0909479	unresponsive
snp_399963:LOC408455	0.14849	unresponsive
snp_399964:LOC408455	0.227662	unresponsive
snp_399965:LOC408455	0.14849	unresponsive
snp_399967:LOC408455	0.0581699	unresponsive
snp_399969:LOC408455	0.148447	unresponsive
snp_399972:LOC408455	0.0909479	unresponsive
snp_399973:LOC408455	0.0909479	unresponsive
snp_399975:LOC408455	0.238098	unresponsive
snp_399976:LOC408455	0.226704	unresponsive
snp_399977:LOC408455	0.064644	unresponsive
snp_399978:LOC408455	0.064644	unresponsive
snp_399980:LOC408455	0.0909479	unresponsive
snp_662523:LOC408455	0.330114	unresponsive
snp_662527:LOC408455	0.0909479	unresponsive
snp_399985:LOC408455	0.0909479	unresponsive
snp_662534:LOC408455	0.227662	unresponsive
snp_399987:LOC408455	0.0366233	unresponsive
snp_399988:LOC408455	0.0641684	unresponsive
snp_399989:LOC408455	0.0583543	unresponsive
snp_399990:LOC408455	0.0581699	unresponsive
snp_399991:LOC408455	0.0579408	unresponsive
snp_400022:LOC408455	0.0909479	unresponsive
snp_400031:LOC408455	3.7209e-05	unresponsive
snp_400032:LOC408455	7.86147e-06	unresponsive
snp_400055:LOC408455	7.86147e-06	unresponsive
snp_400089:LOC408455	0.887669	unresponsive
snp_400124:LOC408455	0.0301157	unresponsive
snp_400125:LOC408455	0.210512	unresponsive
snp_400126:LOC408455	0.320716	unresponsive
snp_400127:LOC408455	0.210588	unresponsive
snp_400129:LOC408455	0.515964	unresponsive
snp_662571:LOC408455	0.0393069	unresponsive
snp_400130:LOC408455	1.5327e-05	unresponsive
snp_400131:LOC408455	0.261275	unresponsive
snp_662576:LOC408455	0.725593	unresponsive
snp_400144:LOC408455	0.729271	unresponsive
snp_662582:LOC408455	0.910297	unresponsive
snp_662611:LOC725583	5.49195e-17	unresponsive
snp_662612:LOC725583	1.72154e-18	unresponsive
snp_662613:LOC725583	3.61551e-21	unresponsive
snp_662615:LOC725583	6.14694e-22	unresponsive
snp_400247:LOC408456	3.33666e-06	unresponsive
snp_400248:LOC408456	1.09034e-06	unresponsive
snp_662619:LOC408456	2.72705e-08	unresponsive
snp_400259:LOC408456	0.13582	unresponsive
snp_400260:LOC408456	1.02108e-07	unresponsive
snp_400261:LOC408456	1.78874e-12	unresponsive
snp_400299:LOC410497	1.56047e-21	unresponsive
snp_400300:LOC410497	5.20353e-27	unresponsive
snp_400302:LOC410497	1.15962e-84	unresponsive
snp_400303:LOC410497	7.47736e-34	unresponsive
snp_662653:LOC410497	0.91843	unresponsive
snp_400305:LOC410497	0.982418	unresponsive
snp_400309:LOC410497	0.947476	unresponsive
snp_400312:LOC410497	0.947476	unresponsive
snp_400323:LOC410498	0.000217008	unresponsive
snp_400367:LOC410498	0.0107269	unresponsive
snp_662679:LOC410498	0.0232031	unresponsive
snp_400378:LOC410498	0.0233006	unresponsive
snp_400380:LOC410498	0.00584905	unresponsive
snp_400388:LOC410498	7.09305e-05	unresponsive
snp_662682:LOC410498	0.000477159	unresponsive
snp_662683:LOC410498	0.000141298	unresponsive
snp_400394:LOC410498	0.00714364	unresponsive
snp_662685:LOC410498	0.000703092	unresponsive
snp_400395:LOC410498	0.0256433	unresponsive
snp_400400:LOC410498	0.00801832	unresponsive
snp_400401:LOC410498	0.00747289	unresponsive
snp_400402:LOC410498	0.0241086	unresponsive
snp_400403:LOC410498	0.0164885	unresponsive
snp_400404:LOC410498	0.0257715	unresponsive
snp_400405:LOC410498	0.0121376	unresponsive
snp_400406:LOC410498	0.0048446	unresponsive
snp_400407:LOC410498	0.00736835	unresponsive
snp_400408:LOC410498	0.0283279	unresponsive
snp_400409:LOC410498	0.0136075	unresponsive
snp_400410:LOC410498	0.00324836	unresponsive
snp_662686:LOC410498	2.71594e-05	unresponsive
snp_662687:LOC410498	0.000499933	unresponsive
snp_400411:LOC410498	8.83455e-10	unresponsive
snp_400412:LOC410498	7.94887e-13	unresponsive
snp_662688:LOC410498	0.0165757	unresponsive
snp_662689:LOC410498	0.0259573	unresponsive
snp_400413:LOC410498	7.00404e-06	unresponsive
snp_400414:LOC410498	0.011046	unresponsive
snp_400415:LOC410498	4.41894e-06	unresponsive
snp_400416:LOC410498	2.19309e-05	unresponsive
snp_400417:LOC410498	4.15387e-06	unresponsive
snp_400418:LOC410498	1.28349e-05	unresponsive
snp_400419:LOC410498	0.0204529	unresponsive
snp_400420:LOC410498	3.57938e-05	unresponsive
snp_400421:LOC410498	0.0436311	unresponsive
snp_662690:LOC410498	0.0292297	unresponsive
snp_400423:LOC410498	0.282346	unresponsive
snp_400424:LOC410498	0.320373	unresponsive
snp_400425:LOC410498	0.248919	unresponsive
snp_662691:LOC410498	0.504722	unresponsive
snp_662693:LOC410498	0.282346	unresponsive
snp_400428:LOC410498	0.321793	unresponsive
snp_400429:LOC410498	0.282346	unresponsive
snp_400430:LOC410498	0.24902	unresponsive
snp_400431:LOC410498	0.248919	unresponsive
snp_400433:LOC410498	0.24902	unresponsive
snp_400434:LOC410498	0.282346	unresponsive
snp_400436:LOC410498	0.361449	unresponsive
snp_400447:LOC410498	0.124009	unresponsive
snp_400448:LOC410498	0.25169	unresponsive
snp_400449:LOC410498	0.411116	unresponsive
snp_400450:LOC410498	0.326349	unresponsive
snp_400451:LOC410498	0.289784	unresponsive
snp_400452:LOC410498	0.32778	unresponsive
snp_400453:LOC410498	0.410969	unresponsive
snp_662698:LOC410498	0.326349	unresponsive
snp_400454:LOC410498	0.458878	unresponsive
snp_400455:LOC410498	0.370166	unresponsive
snp_400456:LOC410498	0.460416	unresponsive
snp_400457:LOC410498	0.256168	unresponsive
snp_662699:LOC410498	0.787802	unresponsive
snp_662700:LOC410498	0.421909	unresponsive
snp_400458:LOC410498	0.395262	unresponsive
snp_400459:LOC410498	0.324099	unresponsive
snp_662701:LOC410498	0.357985	unresponsive
snp_400460:LOC410498	0.324024	unresponsive
snp_400462:LOC410498	0.0530011	unresponsive
snp_662702:LOC410498	0.0449407	unresponsive
snp_400463:LOC410498	0.147086	unresponsive
snp_400467:LOC410498	0.147086	unresponsive
snp_400472:LOC410498	0.167362	unresponsive
snp_400473:LOC410498	0.131474	unresponsive
snp_400474:LOC410498	0.116739	unresponsive
snp_400475:LOC410498	0.116739	unresponsive
snp_400476:LOC410498	0.103158	unresponsive
snp_400477:LOC410498	0.0880941	unresponsive
snp_400478:LOC410498	0.131474	unresponsive
snp_400479:LOC410498	0.117309	unresponsive
snp_400480:LOC410498	0.113104	unresponsive
snp_400486:LOC410498	0.129756	unresponsive
snp_400499:LOC410498	0.148044	unresponsive
snp_400500:LOC410498	0.148166	unresponsive
snp_400502:LOC410498	0.148201	unresponsive
snp_400503:LOC410498	0.100417	unresponsive
snp_400504:LOC410498	0.113104	unresponsive
snp_400506:LOC410498	0.274196	unresponsive
snp_662715:LOC410498	0.247753	unresponsive
snp_662716:LOC410498	0.000124991	unresponsive
snp_400507:LOC410498	0.000124991	unresponsive
snp_662718:LOC410498	0.375444	unresponsive
snp_662719:LOC410498	0.375444	unresponsive
snp_400509:LOC410498	1.74627e-15	unresponsive
snp_400510:LOC410498	0.0251942	unresponsive
snp_400511:LOC410498	0.0251942	unresponsive
snp_400515:LOC410498	0.0227389	unresponsive
snp_400517:LOC410498	0.0227384	unresponsive
snp_400518:LOC410498	0.00633279	unresponsive
snp_400519:LOC410498	3.71559e-22	unresponsive
snp_662723:LOC410498	0.000105008	unresponsive
snp_662725:LOC410498	8.35539e-05	unresponsive
snp_662726:LOC410498	0.000107655	unresponsive
snp_662727:LOC410498	0.000105008	unresponsive
snp_400523:LOC410498	1.32605e-05	unresponsive
snp_400532:LOC410498	1.32605e-05	unresponsive
snp_400533:LOC410498	2.36494e-05	unresponsive
snp_400535:LOC410498	6.79544e-06	unresponsive
snp_400536:LOC410498	7.8924e-06	unresponsive
snp_400537:LOC410498	1.77465e-05	unresponsive
snp_400538:LOC410498	7.94504e-06	unresponsive
snp_400539:LOC410498	1.42479e-09	unresponsive
snp_400540:LOC410498	5.19128e-11	unresponsive
snp_400541:LOC410498	9.6892e-05	unresponsive
snp_400544:LOC410498	9.6892e-05	unresponsive
snp_400545:LOC410498	9.6892e-05	unresponsive
snp_400546:LOC410498	2.17073e-75	unresponsive
snp_400547:LOC410498	3.38897e-12	unresponsive
snp_400548:LOC410498	0.124996	unresponsive
snp_400552:LOC410498	1.73175e-11	unresponsive
snp_400553:LOC410498	0.0606185	unresponsive
snp_400554:LOC410498	0.948109	unresponsive
snp_400559:LOC410498	8.44798e-07	unresponsive
snp_662736:LOC410498	0.000451947	unresponsive
snp_662737:LOC410498	7.56463e-10	unresponsive
snp_662738:LOC410498	1.11647e-09	unresponsive
snp_662739:LOC410498	2.90336e-13	unresponsive
snp_662740:LOC410498	1.97451e-28	unresponsive
snp_400567:LOC410498	4.21152e-10	unresponsive
snp_400568:LOC410498	2.82229e-26	unresponsive
snp_400710:LOC100577030	8.3592e-05	unresponsive
snp_400711:LOC100577030	1.03015e-26	unresponsive
snp_400712:LOC100577030	1.8943e-22	unresponsive
snp_400713:LOC100577030	0	unresponsive
snp_400716:LOC100577030	0	unresponsive
snp_662820:LOC100577030	3.48607e-06	unresponsive
snp_400719:LOC100577030	5.57469e-06	unresponsive
snp_400720:LOC100577030	0.000108886	unresponsive
snp_400721:LOC100577030	0.00147925	unresponsive
snp_400722:LOC100577030	0.601627	unresponsive
snp_400723:LOC100577030	0.527562	unresponsive
snp_400724:LOC100577030	0.269166	unresponsive
snp_400725:LOC100577030	0.505231	unresponsive
snp_662821:LOC100577030	0.312822	unresponsive
snp_662822:LOC100577030	0.312822	unresponsive
snp_400726:LOC100577030	0.164013	unresponsive
snp_400727:LOC100577030	0.94322	unresponsive
snp_662823:LOC100577030	0.905671	unresponsive
snp_400728:LOC100577030	0.943368	unresponsive
snp_662824:LOC100577030	0.739826	unresponsive
snp_400733:LOC100577030	0.710617	unresponsive
snp_400736:LOC100577030	0.57212	unresponsive
snp_400737:LOC100577030	0.572703	unresponsive
snp_400738:LOC100577030	0.740705	unresponsive
snp_400739:LOC100577030	1.22352e-26	unresponsive
snp_400740:LOC100577030	4.63036e-27	unresponsive
snp_400741:LOC100577030	1.22352e-26	unresponsive
snp_400751:LOC100577030	1.92286e-16	unresponsive
snp_400752:LOC100577030	1.92286e-16	unresponsive
snp_400754:LOC100577030	9.01789e-17	unresponsive
snp_400758:LOC100577030	0.609477	unresponsive
snp_400759:LOC100577030	0.609477	unresponsive
snp_662831:LOC100577030	0.984677	unresponsive
snp_400772:LOC100577030	0.954072	unresponsive
snp_400782:LOC100577030	0.984677	unresponsive
snp_400805:LOC100577030	0.984677	unresponsive
snp_400820:LOC100577030	0.954072	unresponsive
snp_400829:LOC100577030	0.983042	unresponsive
snp_400830:LOC100577030	0.983042	unresponsive
snp_400833:LOC100577030	0.0129637	unresponsive
snp_662842:LOC100577030	0.0160249	unresponsive
snp_400834:LOC100577030	0.0259772	unresponsive
snp_662845:LOC100577030	0.0160249	unresponsive
snp_400887:LOC410502	0.0871326	unresponsive
snp_662850:LOC410502	0.944238	unresponsive
snp_400888:LOC410502	1.21139e-22	unresponsive
snp_400889:LOC410502	0.035975	unresponsive
snp_400890:LOC410502	6.20259e-06	unresponsive
snp_400891:LOC410502	0.89047	unresponsive
snp_662851:LOC726184	0.953305	unresponsive
snp_400895:LOC726184	0.953321	unresponsive
snp_400896:LOC726184	0.922285	unresponsive
snp_400897:LOC726184	0.953305	unresponsive
snp_662853:LOC726184	0.953305	unresponsive
snp_400900:LOC726184	1.0416e-77	unresponsive
snp_400901:LOC726184	6.39927e-74	unresponsive
snp_400902:LOC726184	6.88555e-06	unresponsive
snp_400903:LOC726184	2.89379e-06	unresponsive
snp_400904:LOC726184	0.000380656	unresponsive
snp_400905:LOC726184	0.000317474	unresponsive
snp_400906:LOC726184	0.913933	unresponsive
snp_400907:LOC726184	0.841	unresponsive
snp_400908:LOC726184	0.81699	unresponsive
snp_400909:LOC726184	0.913933	unresponsive
snp_400910:LOC726184	0.963074	unresponsive
snp_400911:LOC726184	0.963074	unresponsive
snp_400912:LOC726184	0.98769	unresponsive
snp_400913:LOC726184	0.913933	unresponsive
snp_400914:LOC726184	0.000197139	unresponsive
snp_400915:LOC726184	0.0017413	unresponsive
snp_400916:LOC726184	0.342017	unresponsive
snp_400918:LOC726184	2.35762e-94	unresponsive
snp_400925:LOC726227	0.522443	unresponsive
snp_400926:LOC726227	0.696719	unresponsive
snp_400928:LOC726227	0.103745	unresponsive
snp_400929:LOC726227	1.38693e-07	unresponsive
snp_400983:LOC100576814	8.74174e-12	unresponsive
snp_400984:LOC100576814	0.0013363	unresponsive
snp_400985:LOC100576814	5.54667e-06	unresponsive
snp_400986:LOC100576814	0.000486866	unresponsive
snp_400987:LOC100576814	3.38289e-05	unresponsive
snp_400988:LOC100576814	0.000107008	unresponsive
snp_400989:LOC100576814	0.184607	unresponsive
snp_400990:LOC100576814	0.119299	unresponsive
snp_400991:LOC100576814	0.121648	unresponsive
snp_400992:LOC100576814	0.0335388	unresponsive
snp_400993:LOC100576814	0.00160778	unresponsive
snp_400994:LOC100576814	0.0617005	unresponsive
snp_400995:LOC100576814	0.0229251	unresponsive
snp_400996:LOC100576814	0.0321024	unresponsive
snp_400997:LOC100576814	0.00236279	unresponsive
snp_400999:LOC100576814	0.00109854	unresponsive
snp_401000:LOC100576814	0.0208069	unresponsive
snp_401001:LOC100576814	0.0110311	unresponsive
snp_401002:LOC100576814	0.00977838	unresponsive
snp_401005:LOC100576814	0.0048988	unresponsive
snp_401006:LOC100576814	0.00695462	unresponsive
snp_401012:LOC100576814	0.0136178	unresponsive
snp_401081:LOC726392	3.38171e-84	unresponsive
snp_401082:LOC726392	7.04805e-41	unresponsive
snp_401083:LOC726392	1.05891e-40	unresponsive
snp_401084:LOC726392	0	unresponsive
snp_401153:LOC410511	0	unresponsive
snp_401154:LOC410511	0	unresponsive
snp_401163:LOC726492	2.58518e-14	unresponsive
snp_401164:LOC726492	4.95988e-31	unresponsive
snp_401165:LOC726492	1.04373e-22	unresponsive
snp_401166:LOC726492	3.66565e-23	unresponsive
snp_401167:LOC726492	0.636133	unresponsive
snp_401168:LOC726492	0.770212	unresponsive
snp_401185:LOC410514	0.113063	unresponsive
snp_401186:LOC410514	0.158731	unresponsive
snp_662938:LOC410514	0.188372	unresponsive
snp_401196:LOC410514	0.158731	unresponsive
snp_401207:LOC410514	0.113488	unresponsive
snp_401228:LOC410514	0.010454	unresponsive
snp_401229:LOC410514	0.00311134	unresponsive
snp_401235:LOC410514	0.010454	unresponsive
snp_401237:LOC410514	0.010454	unresponsive
snp_401238:LOC410514	0.0250708	unresponsive
snp_401247:LOC410514	0.00773074	unresponsive
snp_401265:LOC410514	0.00474948	unresponsive
snp_662954:LOC410514	0.010454	unresponsive
snp_662969:LOC410514	0.000373803	unresponsive
snp_401280:LOC410514	0.0138014	unresponsive
snp_662970:LOC410514	9.03799e-06	unresponsive
snp_401282:LOC410514	0.754958	unresponsive
snp_662971:LOC410514	0.823962	unresponsive
snp_401290:LOC410514	0.49888	unresponsive
snp_401291:LOC410514	0.58156	unresponsive
snp_401294:LOC410514	0.502198	unresponsive
snp_401296:LOC410514	0.76107	unresponsive
snp_401297:LOC410514	0.581439	unresponsive
snp_401298:LOC410514	0.508721	unresponsive
snp_401302:LOC410514	0.590138	unresponsive
snp_401311:LOC410514	0.508721	unresponsive
snp_401320:LOC410514	0.508721	unresponsive
snp_401321:LOC410514	0.508721	unresponsive
snp_401327:LOC410514	0.508721	unresponsive
snp_401331:LOC410514	0.447278	unresponsive
snp_401332:LOC410514	0.840295	unresponsive
snp_401334:LOC410514	0.96796	unresponsive
snp_401339:LOC410514	1	unresponsive
snp_401347:LOC410514	1	unresponsive
snp_401348:LOC410514	0.909049	unresponsive
snp_401349:LOC410514	0.0229703	unresponsive
snp_401350:LOC410514	0.046407	unresponsive
snp_401383:LOC726582	2.07787e-06	unresponsive
snp_662989:LOC726582	9.20719e-07	unresponsive
snp_401389:LOC726582	1.13151e-06	unresponsive
snp_662998:LOC726582	2.07787e-06	unresponsive
snp_401402:LOC726582	2.07787e-06	unresponsive
snp_663025:LOC726582	7.44436e-06	unresponsive
snp_663026:LOC726582	2.62144e-05	unresponsive
snp_401422:LOC726582	7.81701e-06	unresponsive
snp_663033:LOC726582	7.67933e-06	unresponsive
snp_663041:LOC726582	2.07787e-06	unresponsive
snp_663043:LOC726582	4.91923e-09	unresponsive
snp_663044:LOC726582	0.782958	unresponsive
snp_663045:LOC726582	2.86651e-06	unresponsive
snp_663046:LOC726582	1.01768e-07	unresponsive
snp_663047:LOC726582	1.33748e-06	unresponsive
snp_663048:LOC726582	0.282382	unresponsive
snp_663050:LOC726582	4.83698e-11	unresponsive
snp_663051:LOC726582	1.7152e-13	unresponsive
snp_663052:LOC726582	2.10024e-14	unresponsive
snp_663056:LOC726582	7.11748e-14	unresponsive
snp_663057:LOC726582	1.50304e-07	unresponsive
snp_663060:LOC726582	7.76745e-10	unresponsive
snp_663062:LOC726582	1.78805e-09	unresponsive
snp_663063:LOC726582	4.35348e-08	unresponsive
snp_401431:LOC726582	9.05754e-09	unresponsive
snp_401432:LOC726582	9.05754e-09	unresponsive
snp_401433:LOC726582	2.73706e-08	unresponsive
snp_663067:LOC726582	2.73706e-08	unresponsive
snp_401434:LOC726582	1.46489e-08	unresponsive
snp_663068:LOC726582	1.94035e-11	unresponsive
snp_663069:LOC726582	6.40725e-12	unresponsive
snp_663072:LOC726582	1.30139e-14	unresponsive
snp_663073:LOC726582	1.25239e-07	unresponsive
snp_663082:LOC726600	0.6829	unresponsive
snp_663083:LOC726600	0.22958	unresponsive
snp_663084:LOC726600	0.437833	unresponsive
snp_663085:LOC726600	0.0299263	unresponsive
snp_663086:LOC726600	0.000108012	unresponsive
snp_401438:LOC410516	0.649487	unresponsive
snp_663100:LOC410516	0.67334	unresponsive
snp_401466:LOC410517	1.30072e-41	unresponsive
snp_401467:LOC410517	9.33734e-26	unresponsive
snp_401468:LOC410517	0.00575685	unresponsive
snp_401470:LOC410517	0.00764694	unresponsive
snp_401471:LOC410517	0.000245009	unresponsive
snp_401472:LOC410517	0.000943294	unresponsive
snp_401473:LOC410517	0.000246254	unresponsive
snp_401474:LOC410517	0.000526046	unresponsive
snp_401476:LOC410517	0.000246638	unresponsive
snp_401478:LOC410517	0.000112414	unresponsive
snp_401479:LOC410517	0.000361241	unresponsive
snp_401480:LOC410517	0.000361241	unresponsive
snp_401481:LOC410517	0.000246822	unresponsive
snp_663121:LOC410517	0.000122836	unresponsive
snp_401482:LOC410517	0.000112414	unresponsive
snp_401483:LOC410517	0.000246638	unresponsive
snp_401485:LOC410517	0.000135059	unresponsive
snp_401486:LOC410517	0.378065	unresponsive
snp_401489:LOC410517	0.329254	unresponsive
snp_663122:LOC410517	0.432313	unresponsive
snp_663123:LOC410517	0.378639	unresponsive
snp_401490:LOC410517	0.379215	unresponsive
snp_663124:LOC410517	6.71607e-15	unresponsive
snp_401491:LOC410517	0.975657	unresponsive
snp_401495:LOC410517	0.97568	unresponsive
snp_401496:LOC410517	0.975657	unresponsive
snp_401503:LOC410517	0.92719	unresponsive
snp_401509:LOC410517	0.927202	unresponsive
snp_401520:LOC410517	0.975678	unresponsive
snp_401524:LOC410517	0.975657	unresponsive
snp_401528:LOC410517	5.55391e-05	unresponsive
snp_401529:LOC410517	4.02981e-05	unresponsive
snp_663131:LOC410517	0.000113035	unresponsive
snp_663132:LOC410517	5.55391e-05	unresponsive
snp_401535:LOC410517	6.79766e-05	unresponsive
snp_663134:LOC410517	0.000161487	unresponsive
snp_401536:LOC410517	2.91204e-05	unresponsive
snp_401537:LOC410517	3.09321e-05	unresponsive
snp_663135:LOC410517	5.88599e-05	unresponsive
snp_663136:LOC410517	1.50747e-05	unresponsive
snp_663138:LOC410517	0.000413371	unresponsive
snp_663139:LOC410517	3.42669e-07	unresponsive
snp_663140:LOC410517	0.789219	unresponsive
snp_663141:LOC410517	0.835429	unresponsive
snp_663142:LOC410517	0.789219	unresponsive
snp_663149:LOC410517	0.835441	unresponsive
snp_401538:LOC410517	0.882135	unresponsive
snp_401554:LOC410517	0.789219	unresponsive
snp_663154:LOC410517	0.789219	unresponsive
snp_663158:LOC410517	0.789219	unresponsive
snp_401579:LOC410517	0.744096	unresponsive
snp_401582:LOC410517	0.744098	unresponsive
snp_401609:LOC410517	0.744064	unresponsive
snp_401612:LOC410517	0.789219	unresponsive
snp_401626:LOC410517	0.789219	unresponsive
snp_401628:LOC410517	0.744109	unresponsive
snp_663182:LOC410517	0.789614	unresponsive
snp_663185:LOC410517	0.789219	unresponsive
snp_663191:LOC410517	0.789219	unresponsive
snp_401636:LOC410517	5.64888e-08	unresponsive
snp_401637:LOC410517	0.019178	unresponsive
snp_401640:LOC726697	4.08935e-06	unresponsive
snp_401647:LOC726697	4.08935e-06	unresponsive
snp_401683:LOC726697	4.08935e-06	unresponsive
snp_663205:LOC726697	4.08935e-06	unresponsive
snp_663206:LOC726697	1.32048e-05	unresponsive
snp_663212:LOC726697	1.33134e-05	unresponsive
snp_401706:LOC726697	1.57754e-06	unresponsive
snp_663213:LOC726697	7.4564e-06	unresponsive
snp_401714:LOC726697	4.08935e-06	unresponsive
snp_401724:LOC726697	4.08935e-06	unresponsive
snp_401732:LOC726697	7.38432e-06	unresponsive
snp_401736:LOC726697	2.56214e-06	unresponsive
snp_401737:LOC726697	1.59524e-06	unresponsive
snp_401741:LOC726697	2.54835e-06	unresponsive
snp_401743:LOC726697	0.435115	unresponsive
snp_663216:LOC726697	0.435967	unresponsive
snp_663218:LOC726697	0.384128	unresponsive
snp_401754:LOC726697	0.383994	unresponsive
snp_401764:LOC726697	1.6429e-13	unresponsive
snp_401766:LOC726697	4.67326e-13	unresponsive
snp_663228:LOC408462	0.763957	unresponsive
snp_401785:LOC408462	0.763957	unresponsive
snp_401787:LOC408462	0.76476	unresponsive
snp_401788:LOC408462	0.640672	unresponsive
snp_401789:LOC408462	0.640672	unresponsive
snp_401790:LOC408462	0.641986	unresponsive
snp_401791:LOC408462	0.643218	unresponsive
snp_401792:LOC408462	0.643117	unresponsive
snp_663231:LOC408462	0.641986	unresponsive
snp_401805:LOC408462	2.52291e-10	unresponsive
snp_401806:LOC408462	8.08838e-10	unresponsive
snp_401819:LOC408462	2.49674e-10	unresponsive
snp_401821:LOC408462	2.49674e-10	unresponsive
snp_401822:LOC408462	7.12887e-12	unresponsive
snp_401823:LOC408462	0.194155	unresponsive
snp_401824:LOC408462	2.21714e-24	unresponsive
snp_401825:LOC408462	0.182163	unresponsive
snp_663237:LOC408462	0.185286	unresponsive
snp_663238:LOC408462	1.81105e-08	unresponsive
snp_663239:LOC408462	0.0273299	unresponsive
snp_663241:LOC408462	3.75802e-05	unresponsive
snp_401827:LOC408462	6.17932e-10	unresponsive
snp_401828:LOC408462	3.08543e-13	unresponsive
snp_401831:LOC408462	5.36057e-32	unresponsive
snp_401885:LOC408463	4.01486e-17	unresponsive
snp_401886:LOC408463	2.58958e-17	unresponsive
snp_401887:LOC408463	4.33185e-07	unresponsive
snp_401888:LOC408463	0	unresponsive
snp_401889:LOC408463	0	unresponsive
snp_401890:LOC408463	0	unresponsive
snp_401891:LOC408463	1.92445e-45	unresponsive
snp_401893:LOC408463	1.00369e-45	unresponsive
snp_401894:LOC408463	1.98426e-45	unresponsive
snp_401896:LOC408463	1.35188e-46	unresponsive
snp_663246:LOC408463	1.35188e-46	unresponsive
snp_663247:LOC408463	3.72597e-46	unresponsive
snp_401899:LOC408463	1.09396e-47	unresponsive
snp_401900:LOC408463	8.63107e-50	unresponsive
snp_401901:LOC408463	3.73693e-48	unresponsive
snp_401902:LOC408463	2.79527e-53	unresponsive
snp_401904:LOC408463	1.10696e-72	unresponsive
snp_401905:LOC408463	0.00253294	unresponsive
snp_401906:LOC408463	0.00289208	unresponsive
snp_401907:LOC408463	0.0048273	unresponsive
snp_663248:LOC408463	2.02424e-14	unresponsive
snp_401908:LOC408463	0	unresponsive
snp_401909:LOC408463	0	unresponsive
snp_663250:LOC408463	0	unresponsive
snp_401910:LOC408463	3.08873e-112	unresponsive
snp_401911:LOC408463	2.89259e-128	unresponsive
snp_401912:LOC408463	1.41798e-132	unresponsive
snp_663255:LOC408464	0.917306	unresponsive
snp_401930:LOC408464	0.917306	unresponsive
snp_401931:LOC408464	0.915025	unresponsive
snp_401931:LOC552735	0.683845	unresponsive
snp_401932:LOC408464	0.970771	unresponsive
snp_401932:LOC552735	0.939633	unresponsive
snp_401933:LOC408464	0.854252	unresponsive
snp_401933:LOC552735	0.939633	unresponsive
snp_401934:LOC408464	0.913274	unresponsive
snp_401934:LOC552735	0.855377	unresponsive
snp_401935:LOC408464	0.970661	unresponsive
snp_401935:LOC552735	0.919311	unresponsive
snp_401936:LOC408464	0.912011	unresponsive
snp_401936:LOC552735	0.919444	unresponsive
snp_401937:LOC552735	0.919573	unresponsive
snp_663256:LOC408464	0.912011	unresponsive
snp_663256:LOC552735	0.955195	unresponsive
snp_401938:LOC408464	0.687799	unresponsive
snp_401938:LOC552735	0.895928	unresponsive
snp_401939:LOC408464	0.687779	unresponsive
snp_401939:LOC552735	0.955195	unresponsive
snp_401940:LOC408464	0.405958	unresponsive
snp_401940:LOC552735	0.591202	unresponsive
snp_401941:LOC408464	0.913287	unresponsive
snp_401941:LOC552735	0.927246	unresponsive
snp_401942:LOC408464	0.854898	unresponsive
snp_401942:LOC552735	0.348346	unresponsive
snp_401943:LOC408464	0.854083	unresponsive
snp_401943:LOC552735	0.275039	unresponsive
snp_401944:LOC408464	0.912011	unresponsive
snp_401944:LOC552735	0.89592	unresponsive
snp_401945:LOC408464	0.912488	unresponsive
snp_401945:LOC552735	0.616544	unresponsive
snp_401946:LOC552735	0.616776	unresponsive
snp_401947:LOC408464	0.798164	unresponsive
snp_401947:LOC552735	0.696322	unresponsive
snp_401948:LOC408464	0.912482	unresponsive
snp_401948:LOC552735	0.955228	unresponsive
snp_401949:LOC408464	0.912011	unresponsive
snp_401949:LOC552735	0.925502	unresponsive
snp_401950:LOC552735	0.985068	unresponsive
snp_401951:LOC552735	0.985063	unresponsive
snp_401952:LOC552735	0.985064	unresponsive
snp_401953:LOC552735	0.955195	unresponsive
snp_401955:LOC552735	0.955195	unresponsive
snp_401957:LOC408464	0.912257	unresponsive
snp_401957:LOC552735	0.985084	unresponsive
snp_401958:LOC408464	0.970743	unresponsive
snp_401958:LOC552735	0.925579	unresponsive
snp_401959:LOC408464	0.970741	unresponsive
snp_401959:LOC552735	1.47695e-65	unresponsive
snp_401961:LOC408464	0.912257	unresponsive
snp_401962:LOC408464	0.912257	unresponsive
snp_401963:LOC408464	0.912257	unresponsive
snp_401963:LOC552735	2.67767e-66	unresponsive
snp_401964:LOC408464	0.912609	unresponsive
snp_401964:LOC552735	5.80282e-66	unresponsive
snp_401965:LOC408464	0.970858	unresponsive
snp_401965:LOC552735	1.91771e-65	unresponsive
snp_401966:LOC408464	0.970858	unresponsive
snp_401967:LOC408464	0.912737	unresponsive
snp_401967:LOC552735	4.78823e-65	unresponsive
snp_401968:LOC408464	0.854893	unresponsive
snp_401968:LOC552735	1.10939e-65	unresponsive
snp_401969:LOC408464	0.970743	unresponsive
snp_401969:LOC552735	1.47695e-65	unresponsive
snp_401972:LOC552735	2.81254e-66	unresponsive
snp_401975:LOC408464	0.912498	unresponsive
snp_401975:LOC552735	5.53131e-65	unresponsive
snp_663261:LOC408464	0.265164	unresponsive
snp_401976:LOC408464	0.858516	unresponsive
snp_401977:LOC408464	4.50633e-52	unresponsive
snp_401978:LOC408464	1.73991e-28	unresponsive
snp_401979:LOC408464	9.11836e-44	unresponsive
snp_401980:LOC408464	1.58658e-44	unresponsive
snp_401981:LOC408464	7.11873e-79	unresponsive
snp_401982:LOC408464	9.39626e-06	unresponsive
snp_401989:LOC726791	0.0010351	unresponsive
snp_401990:LOC726791	0.0135146	unresponsive
snp_401995:LOC551303	0.970857	unresponsive
snp_401996:LOC551303	0.970929	unresponsive
snp_663264:LOC411920	0.000872575	unresponsive
snp_663265:LOC411920	1.09629e-80	unresponsive
snp_663266:LOC411920	5.48861e-09	unresponsive
snp_663267:LOC411920	0.978336	unresponsive
snp_663268:LOC411920	0.0277737	unresponsive
snp_663269:LOC411920	0.0472298	unresponsive
snp_402024:LOC724293	0.000344666	unresponsive
snp_402029:LOC724293	4.1319e-05	unresponsive
snp_402030:LOC724293	0.354195	unresponsive
snp_402031:LOC724293	0.898441	unresponsive
snp_402033:LOC724293	0.965506	unresponsive
snp_402034:LOC724293	0.882863	unresponsive
snp_402075:LOC100576226	0.680542	unresponsive
snp_402076:LOC100576226	0.0150452	unresponsive
snp_402078:LOC100576195	0.118544	unresponsive
snp_402079:LOC100576195	4.38623e-05	unresponsive
snp_402094:LOC724420	0	unresponsive
snp_402095:LOC724420	0	unresponsive
snp_663294:LOC724420	0.0805641	unresponsive
snp_402097:LOC724420	0	unresponsive
snp_402098:LOC724420	9.13344e-13	unresponsive
snp_402099:LOC724420	0.000919502	unresponsive
snp_402100:LOC724420	0.0304874	unresponsive
snp_402112:LOC724594	9.37024e-14	unresponsive
snp_402113:LOC724594	4.92266e-14	unresponsive
snp_402115:LOC724594	9.37024e-14	unresponsive
snp_402116:LOC724594	3.76232e-14	unresponsive
snp_402117:LOC724594	6.98684e-14	unresponsive
snp_402131:LOC724594	1.97339e-14	unresponsive
snp_402165:LOC724594	6.98684e-14	unresponsive
snp_402178:LOC724594	1.73418e-13	unresponsive
snp_402188:LOC724594	3.68919e-14	unresponsive
snp_402199:LOC724594	4.26101e-13	unresponsive
snp_402224:LOC724594	6.5703e-12	unresponsive
snp_402225:LOC724594	0.3451	unresponsive
snp_663332:LOC724594	0.787906	unresponsive
snp_663333:LOC724594	1.03993e-17	unresponsive
snp_663348:LOC551344	0.00335553	unresponsive
snp_663349:LOC551344	0.00335553	unresponsive
snp_402258:LOC551344	0.909563	unresponsive
snp_402261:LOC412941	0.000150952	unresponsive
snp_402262:LOC412941	6.0783e-05	unresponsive
snp_402263:LOC412941	0.90375	unresponsive
snp_402264:LOC412941	0.167025	unresponsive
snp_402265:LOC412941	0.703639	unresponsive
snp_402266:LOC412941	0.51889	unresponsive
snp_663358:LOC412941	0.51889	unresponsive
snp_402267:LOC412941	0.70329	unresponsive
snp_402268:LOC412941	0.649313	unresponsive
snp_402269:LOC412941	0.513143	unresponsive
snp_663359:LOC412941	0.00540213	unresponsive
snp_402270:LOC412941	0.000776951	unresponsive
snp_402271:LOC412941	9.91933e-05	unresponsive
snp_663360:LOC412941	2.45795e-06	unresponsive
snp_663361:LOC412941	1.82861e-05	unresponsive
snp_402272:LOC412941	0.0103415	unresponsive
snp_663362:LOC412941	0.315781	unresponsive
snp_663363:LOC412941	0.51889	unresponsive
snp_663364:LOC412941	0.000213154	unresponsive
snp_663365:LOC412941	0.000213154	unresponsive
snp_402273:LOC412941	0.032937	unresponsive
snp_402274:LOC412941	0.447302	unresponsive
snp_663366:LOC412941	0.155373	unresponsive
snp_663367:LOC412941	0.00794233	unresponsive
snp_402275:LOC412941	0.0161863	unresponsive
snp_402276:LOC412941	0.626351	unresponsive
snp_402277:LOC412941	0.754481	unresponsive
snp_663368:LOC412941	0.739563	unresponsive
snp_402278:LOC412941	0.107562	unresponsive
snp_402279:LOC412941	0.673168	unresponsive
snp_663369:LOC412941	0.808596	unresponsive
snp_402280:LOC412941	0.976636	unresponsive
snp_663373:LOC412941	0.0761788	unresponsive
snp_663374:LOC412941	2.01635e-13	unresponsive
snp_663375:LOC412941	3.95981e-10	unresponsive
snp_663376:LOC412941	0.972267	unresponsive
snp_663378:LOC412941	0.971441	unresponsive
snp_663379:LOC412941	0.971328	unresponsive
snp_402287:LOC412941	0.200157	unresponsive
snp_663383:LOC412941	0.0134113	unresponsive
snp_663385:LOC412941	0.0180107	unresponsive
snp_663386:LOC412941	0.0239517	unresponsive
snp_402289:LOC412941	0.0748418	unresponsive
snp_663387:LOC412941	0.0261199	unresponsive
snp_663388:LOC412941	0.150666	unresponsive
snp_663391:LOC552652	0.00754434	unresponsive
snp_663392:LOC552652	0.923485	unresponsive
snp_663398:LOC552640	0.298811	unresponsive
snp_663399:LOC552640	0.243444	unresponsive
snp_663400:LOC552640	0.023563	unresponsive
snp_663401:LOC552640	0.419935	unresponsive
snp_402290:LOC552640	0.000805768	unresponsive
snp_402291:LOC552640	0.887894	unresponsive
snp_663402:LOC552640	0.0773795	unresponsive
snp_663407:LOC725184	0	unresponsive
snp_663408:LOC725184	1.20859e-286	unresponsive
snp_402292:LOC725184	2.20776e-150	unresponsive
snp_663416:LOC552632	3.95574e-56	unresponsive
snp_663417:LOC552632	8.13668e-55	unresponsive
snp_663418:LOC552632	3.82664e-57	unresponsive
snp_402293:LOC552632	1.93383e-35	unresponsive
snp_663419:LOC552632	4.47667e-30	unresponsive
snp_402297:LOC408465	0	unresponsive
snp_663425:LOC408465	6.7148e-09	unresponsive
snp_663426:LOC408465	0.211713	unresponsive
snp_663427:LOC408465	0.347106	unresponsive
snp_663428:LOC408465	0.756364	unresponsive
snp_663429:LOC408465	0.0537265	unresponsive
snp_402298:LOC408465	0.048409	unresponsive
snp_663430:LOC408465	0.0496845	unresponsive
snp_402299:LOC408465	0.0459405	unresponsive
snp_663432:LOC408465	0.0793942	unresponsive
snp_402300:LOC408465	0.0561713	unresponsive
snp_402301:LOC408465	0.0040932	unresponsive
snp_663434:LOC408465	0.548346	unresponsive
snp_663435:LOC408465	0.598407	unresponsive
snp_402302:LOC408465	0.000145237	unresponsive
snp_663436:LOC408465	1.43641e-17	unresponsive
snp_663437:LOC408465	5.88395e-149	unresponsive
snp_663438:LOC408465	2.10837e-25	unresponsive
snp_402303:LOC408465	0.01752	unresponsive
snp_402304:LOC408465	0.0215327	unresponsive
snp_663439:LOC408465	9.88961e-17	unresponsive
snp_402305:LOC408465	0.00553337	unresponsive
snp_663440:LOC408465	5.24639e-05	unresponsive
snp_402306:LOC408465	0.0370914	unresponsive
snp_663441:LOC408465	0.233528	unresponsive
snp_402307:LOC408465	0.406878	unresponsive
snp_663442:LOC408465	0.401097	unresponsive
snp_402308:LOC408465	0.437165	unresponsive
snp_402309:LOC408465	0.42439	unresponsive
snp_402310:LOC408465	0.418086	unresponsive
snp_402311:LOC408465	0.562542	unresponsive
snp_663443:LOC408465	0.364259	unresponsive
snp_663444:LOC408465	0.352499	unresponsive
snp_663445:LOC408465	0.418114	unresponsive
snp_663446:LOC408465	0.437165	unresponsive
snp_402312:LOC408465	0.393429	unresponsive
snp_402313:LOC408465	0.437358	unresponsive
snp_402314:LOC408465	0.483779	unresponsive
snp_402315:LOC408465	0.450324	unresponsive
snp_402316:LOC408465	0.411949	unresponsive
snp_663447:LOC408465	0.418114	unresponsive
snp_663448:LOC408465	0.463508	unresponsive
snp_402317:LOC408465	0.58454	unresponsive
snp_663449:LOC408465	0.490728	unresponsive
snp_402318:LOC408465	0.806717	unresponsive
snp_663450:LOC408465	0.776578	unresponsive
snp_402319:LOC408465	0.806717	unresponsive
snp_663453:LOC408465	0.703041	unresponsive
snp_402320:LOC408465	0.660064	unresponsive
snp_663454:LOC408465	0.584407	unresponsive
snp_402321:LOC408465	0.000234179	unresponsive
snp_663455:LOC408465	7.60535e-94	unresponsive
snp_663457:LOC408465	5.83732e-94	unresponsive
snp_663458:LOC408465	7.22739e-94	unresponsive
snp_402328:LOC408465	0	unresponsive
snp_663460:LOC408465	1	unresponsive
snp_663461:LOC408465	0.980871	unresponsive
snp_402329:LOC408465	0.990434	unresponsive
snp_402330:LOC408465	0.990434	unresponsive
snp_402331:LOC408465	0.990434	unresponsive
snp_663462:LOC408465	0.980871	unresponsive
snp_402334:LOC408465	0.980871	unresponsive
snp_402335:LOC408465	0.961761	unresponsive
snp_402336:LOC408465	0.990434	unresponsive
snp_663464:LOC408465	1	unresponsive
snp_402339:LOC408465	0.980871	unresponsive
snp_402340:LOC408465	1	unresponsive
snp_402341:LOC408465	0.971294	unresponsive
snp_663480:LOC408467	2.0563e-11	unresponsive
snp_402362:LOC408467	0.29793	unresponsive
snp_663485:LOC408467	0.29793	unresponsive
snp_663487:LOC408467	0.201894	unresponsive
snp_663488:LOC408467	0.29793	unresponsive
snp_663489:LOC408467	0.360253	unresponsive
snp_402365:LOC408467	0.429648	unresponsive
snp_402366:LOC408467	0.360253	unresponsive
snp_402369:LOC408467	0.429502	unresponsive
snp_402370:LOC408467	0.360253	unresponsive
snp_402371:LOC408467	6.05161e-05	unresponsive
snp_402372:LOC408467	5.22779e-05	unresponsive
snp_663490:LOC408467	0.940538	unresponsive
snp_663491:LOC408467	5.89704e-40	unresponsive
snp_663492:LOC408467	6.18584e-13	unresponsive
snp_402375:LOC408467	8.35422e-08	unresponsive
snp_402377:LOC410521	1	unresponsive
snp_402378:LOC410521	1	unresponsive
snp_402399:LOC552592	0.832957	unresponsive
snp_402405:LOC552592	0.94452	unresponsive
snp_663503:LOC552592	0.944236	unresponsive
snp_402407:LOC552592	0.726504	unresponsive
snp_402412:LOC552592	0.944215	unresponsive
snp_402415:LOC552592	4.12679e-14	unresponsive
snp_402419:LOC107965473	0.0643777	unresponsive
snp_402420:LOC107965473	0.617494	unresponsive
snp_402423:LOC552579	1.25935e-11	unresponsive
snp_402424:LOC552579	0.848836	unresponsive
snp_402425:LOC725467	0.216757	unresponsive
snp_402426:LOC725467	0.0135962	unresponsive
snp_402427:LOC725467	0.687013	unresponsive
snp_402428:LOC725467	1.03362e-21	unresponsive
snp_663504:LOC100577155	1.00868e-18	unresponsive
snp_402451:LOC100577155	0.000547263	unresponsive
snp_402469:LOC100577155	0.000934333	unresponsive
snp_402470:LOC100577155	0.00371964	unresponsive
snp_402472:LOC100577155	0.00371964	unresponsive
snp_402605:LOC410527	3.47424e-202	unresponsive
snp_402606:LOC410527	3.66451e-14	unresponsive
snp_402607:LOC410527	3.14039e-31	unresponsive
snp_402608:LOC410527	4.00557e-09	unresponsive
snp_402609:LOC410527	0.540199	unresponsive
snp_402610:LOC410527	0.325668	unresponsive
snp_402611:LOC410527	0.887017	unresponsive
snp_402612:LOC410527	0.607006	unresponsive
snp_402613:LOC410527	0.015202	unresponsive
snp_402614:LOC410527	0.134684	unresponsive
snp_402616:LOC410527	1.68204e-08	unresponsive
snp_663516:LOC410527	0.430057	unresponsive
snp_663517:LOC410527	0.331142	unresponsive
snp_402618:LOC410527	0.125823	unresponsive
snp_402621:LOC410527	0.0098676	unresponsive
snp_402647:LOC406146	0.894723	unresponsive
snp_402649:LOC406146	0.0151318	unresponsive
snp_402650:LOC406146	0.730756	unresponsive
snp_402651:LOC406146	0.748457	unresponsive
snp_402652:LOC406146	0.939618	unresponsive
snp_402653:LOC406146	0.668491	unresponsive
snp_402654:LOC406146	0.686845	unresponsive
snp_402655:LOC406146	0.231915	unresponsive
snp_402656:LOC406146	0.947109	unresponsive
snp_402657:LOC406146	0.454593	unresponsive
snp_402658:LOC406146	0.468659	unresponsive
snp_402659:LOC406146	0.0319644	unresponsive
snp_402660:LOC406146	0.0319644	unresponsive
snp_402661:LOC406146	0.00843511	unresponsive
snp_402662:LOC406146	0.375171	unresponsive
snp_402663:LOC406146	0.378893	unresponsive
snp_402664:LOC406146	0.294648	unresponsive
snp_402665:LOC406146	0.647588	unresponsive
snp_402666:LOC406146	0.321976	unresponsive
snp_402667:LOC406146	0.582393	unresponsive
snp_402668:LOC406146	0.217286	unresponsive
snp_402669:LOC406146	0.175528	unresponsive
snp_402670:LOC406146	0.932218	unresponsive
snp_402671:LOC406146	0.235778	unresponsive
snp_402672:LOC406146	0.23595	unresponsive
snp_402673:LOC406146	0.102824	unresponsive
snp_402674:LOC406146	0.0685547	unresponsive
snp_402675:LOC406146	0.122461	unresponsive
snp_402697:LOC552485	1.32385e-08	unresponsive
snp_402698:LOC552485	1.25537e-15	unresponsive
snp_402699:LOC552485	8.4878e-16	unresponsive
snp_402700:LOC552485	0.735255	unresponsive
snp_402701:LOC552485	0.600269	unresponsive
snp_402702:LOC552485	1.48591e-05	unresponsive
snp_402703:LOC552485	4.26758e-11	unresponsive
snp_402704:LOC552485	0.741324	unresponsive
snp_402705:LOC552485	0.917364	unresponsive
snp_402706:LOC552485	0.785549	unresponsive
snp_402709:LOC552485	0.785552	unresponsive
snp_402710:LOC552485	0.702781	unresponsive
snp_402715:LOC100578877	9.16683e-57	unresponsive
snp_402716:LOC100578877	1.32929e-61	unresponsive
snp_402717:LOC100578877	2.77052e-12	unresponsive
snp_402718:LOC100578877	8.0489e-30	unresponsive
snp_402719:LOC100578877	5.83356e-78	unresponsive
snp_402720:LOC100578877	7.40447e-122	unresponsive
snp_402721:LOC100578877	0	unresponsive
snp_402722:LOC100578877	0	unresponsive
snp_402723:LOC100578877	3.16057e-05	unresponsive
snp_402724:LOC100578877	8.52881e-08	unresponsive
snp_402725:LOC100578877	3.59423e-08	unresponsive
snp_402728:LOC100578877	3.28294e-07	unresponsive
snp_402729:LOC100578877	4.5757e-07	unresponsive
snp_402730:LOC100578877	1.82871e-06	unresponsive
snp_402731:LOC100578877	7.30563e-07	unresponsive
snp_663546:LOC100578877	3.92732e-14	unresponsive
snp_663547:LOC100578877	0.000281249	unresponsive
snp_663548:LOC100578877	0.00531308	unresponsive
snp_402732:LOC100578877	0.835668	unresponsive
snp_402733:LOC100578877	0.653138	unresponsive
snp_663549:LOC100578877	0.95686	unresponsive
snp_402734:LOC100578877	0.956846	unresponsive
snp_402735:LOC100578877	0.985623	unresponsive
snp_402736:LOC100578877	0.985619	unresponsive
snp_402737:LOC100578877	0.985614	unresponsive
snp_402738:LOC100578877	0.985614	unresponsive
snp_402739:LOC100578877	0.956845	unresponsive
snp_402740:LOC100578877	0.843038	unresponsive
snp_402741:LOC100578877	0.843038	unresponsive
snp_402742:LOC100578877	0.985614	unresponsive
snp_402743:LOC100578877	0.928173	unresponsive
snp_402744:LOC100578877	0.985579	unresponsive
snp_402746:LOC100578877	0.985593	unresponsive
snp_663551:LOC100578877	0.985588	unresponsive
snp_402747:LOC100578877	0.956771	unresponsive
snp_402750:LOC100578877	0.956771	unresponsive
snp_402751:LOC100578877	0.985579	unresponsive
snp_402752:LOC100578877	0.899568	unresponsive
snp_402753:LOC100578877	0.985631	unresponsive
snp_402754:LOC100578877	0.870943	unresponsive
snp_402756:LOC100578877	0.9568	unresponsive
snp_402757:LOC100578877	0.985598	unresponsive
snp_402758:LOC100578877	0.985588	unresponsive
snp_402759:LOC100578877	0.985579	unresponsive
snp_402763:LOC100578877	0.985579	unresponsive
snp_402764:LOC100578877	0.985579	unresponsive
snp_402765:LOC100578877	0.985583	unresponsive
snp_663552:LOC100578877	0.985584	unresponsive
snp_402769:LOC100578877	0.985579	unresponsive
snp_402771:LOC100578877	0.985603	unresponsive
snp_402772:LOC100578877	0.985584	unresponsive
snp_402773:LOC100578877	0.956771	unresponsive
snp_402774:LOC100578877	0.956771	unresponsive
snp_402775:LOC100578877	0.985589	unresponsive
snp_402777:LOC100578877	0.956799	unresponsive
snp_402778:LOC100578877	0.956799	unresponsive
snp_402780:LOC100578877	0.928039	unresponsive
snp_402781:LOC100578877	0.985579	unresponsive
snp_402782:LOC100578877	0.95677	unresponsive
snp_402783:LOC100578877	0.870936	unresponsive
snp_402784:LOC100578877	0.956794	unresponsive
snp_402785:LOC100578877	0.985587	unresponsive
snp_402786:LOC100578877	0.985597	unresponsive
snp_402787:LOC100578877	0.956767	unresponsive
snp_402792:LOC100578877	0.985588	unresponsive
snp_402799:LOC100578877	0.956767	unresponsive
snp_402800:LOC100578877	0.92803	unresponsive
snp_402801:LOC100578877	0.956767	unresponsive
snp_402805:LOC100578877	0.985588	unresponsive
snp_402808:LOC100578877	0.928029	unresponsive
snp_402811:LOC100578877	0.956767	unresponsive
snp_402813:LOC100578877	0.899405	unresponsive
snp_402814:LOC100578877	0.870918	unresponsive
snp_402819:LOC100578877	0.92803	unresponsive
snp_402821:LOC100578877	0.956767	unresponsive
snp_402826:LOC100578877	0.956767	unresponsive
snp_402827:LOC100578877	0.956767	unresponsive
snp_402828:LOC100578877	0.928032	unresponsive
snp_402830:LOC100578877	0.928081	unresponsive
snp_402831:LOC100578877	0.92803	unresponsive
snp_663566:LOC100578877	0.956797	unresponsive
snp_402839:LOC100578877	0.956767	unresponsive
snp_663573:LOC100578877	1.2642e-113	unresponsive
snp_663574:LOC100578877	6.21957e-75	unresponsive
snp_402843:LOC100578877	0.790417	unresponsive
snp_402926:LOC725754	0.0408818	unresponsive
snp_402927:LOC725754	0.0235969	unresponsive
snp_402928:LOC725754	0.0146333	unresponsive
snp_402930:LOC725754	0.0235969	unresponsive
snp_402931:LOC725754	0.0235969	unresponsive
snp_402941:LOC725754	0.0448804	unresponsive
snp_402949:LOC725754	0.040976	unresponsive
snp_402953:LOC725754	0.0407177	unresponsive
snp_402962:LOC725754	0.0235969	unresponsive
snp_663618:LOC725754	0.00528085	unresponsive
snp_402974:LOC725754	0.0235969	unresponsive
snp_402975:LOC725754	0.00549894	unresponsive
snp_663626:LOC725754	0.0148311	unresponsive
snp_663627:LOC725754	0.0235969	unresponsive
snp_663628:LOC725754	0.778873	unresponsive
snp_663629:LOC725754	0.00389405	unresponsive
snp_402977:LOC725754	0.0478069	unresponsive
snp_402980:LOC725754	0.0520814	unresponsive
snp_402983:LOC725754	0.0314055	unresponsive
snp_663632:LOC725754	0.0316421	unresponsive
snp_402996:LOC725754	0.0478069	unresponsive
snp_403000:LOC725754	0.0317154	unresponsive
snp_403004:LOC725754	0.0478069	unresponsive
snp_403007:LOC725754	0.381891	unresponsive
snp_663640:LOC725754	0.853257	unresponsive
snp_403010:LOC725754	0.853708	unresponsive
snp_663642:LOC725754	0.853708	unresponsive
snp_663646:LOC725754	0.854188	unresponsive
snp_663647:LOC725754	0.951191	unresponsive
snp_403022:LOC725754	0.853708	unresponsive
snp_663651:LOC725754	0.000298996	unresponsive
snp_663652:LOC725754	0	unresponsive
snp_403025:LOC725754	0.74967	unresponsive
snp_663653:LOC725754	0.000628059	unresponsive
snp_663654:LOC725754	0.0264982	unresponsive
snp_403049:LOC100576805	6.68361e-13	unresponsive
snp_403051:LOC100576805	0.00566274	unresponsive
snp_403052:LOC100576805	0.00318864	unresponsive
snp_403053:LOC100576805	0.00135239	unresponsive
snp_663667:LOC100576805	6.41648e-07	unresponsive
snp_403055:LOC100576805	0.880963	unresponsive
snp_403056:LOC100576805	0.781257	unresponsive
snp_403057:LOC100576805	0.948781	unresponsive
snp_403058:LOC100576805	0.817936	unresponsive
snp_663670:LOC100576805	0.857803	unresponsive
snp_663671:LOC100576805	0.857803	unresponsive
snp_403064:LOC100576805	0.778577	unresponsive
snp_403066:LOC100576805	0.817921	unresponsive
snp_403067:LOC100576805	0.778565	unresponsive
snp_403068:LOC100576805	0.817921	unresponsive
snp_403070:LOC100576805	0.898228	unresponsive
snp_403072:LOC100576805	0.857803	unresponsive
snp_403073:LOC100576805	0.857803	unresponsive
snp_403074:LOC100576805	0.898237	unresponsive
snp_403076:LOC100576805	0.857803	unresponsive
snp_403077:LOC100576805	0.81793	unresponsive
snp_403084:LOC100576805	1.73764e-07	unresponsive
snp_403085:LOC100576805	9.50284e-08	unresponsive
snp_403086:LOC100576805	9.50284e-08	unresponsive
snp_403087:LOC100576805	1.26483e-07	unresponsive
snp_403088:LOC100576805	9.50284e-08	unresponsive
snp_403093:LOC100576805	9.50284e-08	unresponsive
snp_403094:LOC100576805	9.50284e-08	unresponsive
snp_403095:LOC100576805	0.675966	unresponsive
snp_403096:LOC100576805	0.476828	unresponsive
snp_403130:LOC100578813	0.837999	unresponsive
snp_403131:LOC100578813	1	unresponsive
snp_403135:LOC100578813	1	unresponsive
snp_403159:LOC100578813	0.838534	unresponsive
snp_403160:LOC100578813	0.735328	unresponsive
snp_403161:LOC100578813	0.837979	unresponsive
snp_403163:LOC100578813	1	unresponsive
snp_403169:LOC100578813	0.838035	unresponsive
snp_403170:LOC100578813	0.945626	unresponsive
snp_403171:LOC100578813	0.945626	unresponsive
snp_403172:LOC100578813	1	unresponsive
snp_403175:LOC100578813	0.945644	unresponsive
snp_663686:LOC100578813	0.847305	unresponsive
snp_663688:LOC100578813	0.847305	unresponsive
snp_403206:LOC408470	0.676679	unresponsive
snp_403207:LOC408470	0.902703	unresponsive
snp_403208:LOC408470	0.398703	unresponsive
snp_403212:LOC408470	0.611025	unresponsive
snp_403213:LOC408470	0.189361	unresponsive
snp_403214:LOC408470	0.399414	unresponsive
snp_403215:LOC408470	0.3987	unresponsive
snp_403216:LOC408470	0.429471	unresponsive
snp_403217:LOC408470	0.429471	unresponsive
snp_403218:LOC408470	0.314529	unresponsive
snp_663696:LOC408470	0.710621	unresponsive
snp_663697:LOC408470	0.661429	unresponsive
snp_663698:LOC408470	0.655017	unresponsive
snp_403221:LOC408470	0.757653	unresponsive
snp_403222:LOC408470	0.761566	unresponsive
snp_663699:LOC408470	0.710958	unresponsive
snp_403223:LOC408470	0.718346	unresponsive
snp_403227:LOC408470	0.635499	unresponsive
snp_403228:LOC408470	0.652227	unresponsive
snp_403229:LOC408470	0.938753	unresponsive
snp_663700:LOC408470	0.979552	unresponsive
snp_403232:LOC408470	1.13829e-19	unresponsive
snp_663701:LOC408470	0.899109	unresponsive
snp_663702:LOC408470	0.899089	unresponsive
snp_663703:LOC408470	0.899089	unresponsive
snp_663704:LOC408470	0.89907	unresponsive
snp_663705:LOC408470	0.442318	unresponsive
snp_663706:LOC408470	0.508387	unresponsive
snp_663707:LOC408470	0.1495	unresponsive
snp_403233:LOC408470	0.312417	unresponsive
snp_403234:LOC408470	0.157022	unresponsive
snp_403235:LOC408470	3.31536e-98	unresponsive
snp_663714:LOC100578776	0.456973	unresponsive
snp_403241:LOC100578776	1	unresponsive
snp_403242:LOC100578776	0.41693	unresponsive
snp_403271:LOC410532	1.31043e-06	unresponsive
snp_663734:LOC410532	2.59498e-07	unresponsive
snp_403272:LOC410532	0.000185573	unresponsive
snp_403273:LOC410532	0.000132292	unresponsive
snp_403274:LOC410532	3.24496e-05	unresponsive
snp_403275:LOC410532	0.00587917	unresponsive
snp_403276:LOC410532	0.0072496	unresponsive
snp_403277:LOC410532	0.0105198	unresponsive
snp_403278:LOC410532	0.0105198	unresponsive
snp_663735:LOC410532	0.618344	unresponsive
snp_403279:LOC410532	4.20348e-40	unresponsive
snp_663737:LOC410532	0	unresponsive
snp_403284:LOC410532	0	unresponsive
snp_663738:LOC410532	6.65217e-17	unresponsive
snp_663739:LOC410532	0.000118409	unresponsive
snp_663740:LOC410532	0.458854	unresponsive
snp_663741:LOC410533	5.24595e-31	unresponsive
snp_663742:LOC410533	1.32828e-07	unresponsive
snp_663743:LOC410533	8.76018e-10	unresponsive
snp_663744:LOC410533	0.00979566	unresponsive
snp_663813:LOC410534	3.23423e-05	unresponsive
snp_663814:LOC410534	0.0765311	unresponsive
snp_403311:LOC410534	4.97198e-08	unresponsive
snp_663817:LOC410534	2.16665e-22	unresponsive
snp_403312:LOC410534	0.00017649	unresponsive
snp_663818:LOC410534	0.000129992	unresponsive
snp_403313:LOC410534	0.000129992	unresponsive
snp_403318:LOC410534	0.000129992	unresponsive
snp_403323:LOC410534	0.000183968	unresponsive
snp_403324:LOC410534	9.8678e-05	unresponsive
snp_663822:LOC410534	0.000129992	unresponsive
snp_663823:LOC410534	5.6935e-05	unresponsive
snp_663824:LOC410534	4.27e-05	unresponsive
snp_663826:LOC410534	0.000129992	unresponsive
snp_663828:LOC410534	0.000129992	unresponsive
snp_403325:LOC410534	0.000176736	unresponsive
snp_403326:LOC410534	5.63182e-05	unresponsive
snp_663829:LOC410534	0.00013547	unresponsive
snp_403327:LOC410534	0.000135447	unresponsive
snp_663830:LOC410534	0.000183754	unresponsive
snp_663831:LOC410534	0.000141154	unresponsive
snp_663832:LOC410534	0.000111463	unresponsive
snp_663833:LOC410534	1.85333e-05	unresponsive
snp_663834:LOC410534	0.000135179	unresponsive
snp_663835:LOC410534	0.000111977	unresponsive
snp_663836:LOC410534	8.55717e-05	unresponsive
snp_403328:LOC410534	8.87144e-05	unresponsive
snp_663837:LOC410534	0.000146942	unresponsive
snp_663838:LOC410534	0.000277218	unresponsive
snp_663839:LOC410534	0.000146942	unresponsive
snp_663841:LOC410534	6.43615e-13	unresponsive
snp_663845:LOC410534	0.191132	unresponsive
snp_403334:LOC410534	0.166316	unresponsive
snp_403335:LOC410534	0.191132	unresponsive
snp_663862:LOC410534	0.144002	unresponsive
snp_663863:LOC410534	0.191132	unresponsive
snp_403347:LOC410534	0.191132	unresponsive
snp_403348:LOC410534	0.220207	unresponsive
snp_403349:LOC410534	0.191132	unresponsive
snp_403350:LOC410534	0.252173	unresponsive
snp_403352:LOC410534	0.252285	unresponsive
snp_403353:LOC410534	0.000218426	unresponsive
snp_403354:LOC410534	0.0173759	unresponsive
snp_403355:LOC410534	0.0209572	unresponsive
snp_403356:LOC410534	4.50238e-29	unresponsive
snp_663871:LOC410534	1.27251e-27	unresponsive
snp_663872:LOC410534	1.09593e-07	unresponsive
snp_403483:LOC410535	0.000203804	unresponsive
snp_403484:LOC410535	7.93452e-07	unresponsive
snp_664007:LOC410535	5.9686e-07	unresponsive
snp_664012:LOC410535	7.93452e-07	unresponsive
snp_403488:LOC410535	4.84061e-07	unresponsive
snp_403490:LOC410535	4.92702e-07	unresponsive
snp_664013:LOC410535	8.52041e-07	unresponsive
snp_664014:LOC410535	2.50408e-06	unresponsive
snp_403492:LOC410535	2.50408e-06	unresponsive
snp_664019:LOC410535	2.50408e-06	unresponsive
snp_664020:LOC410535	2.50408e-06	unresponsive
snp_664021:LOC410535	5.86161e-13	unresponsive
snp_403495:LOC410535	0.0486447	unresponsive
snp_664022:LOC410535	0.0995433	unresponsive
snp_403496:LOC410535	0.0793145	unresponsive
snp_664028:LOC410535	0.195449	unresponsive
snp_664029:LOC410535	0.0792416	unresponsive
snp_403497:LOC410535	0.0626615	unresponsive
snp_403498:LOC410535	0.0995433	unresponsive
snp_403499:LOC410535	0.0995433	unresponsive
snp_664030:LOC410535	0.0792673	unresponsive
snp_664031:LOC410535	0.0995433	unresponsive
snp_664032:LOC410535	0.0995433	unresponsive
snp_664039:LOC410535	0.0995433	unresponsive
snp_403503:LOC410535	0.0536249	unresponsive
snp_403504:LOC410535	0.0292277	unresponsive
snp_664040:LOC410535	0.0299972	unresponsive
snp_664047:LOC410535	0.059028	unresponsive
snp_403513:LOC410535	0.0292277	unresponsive
snp_664062:LOC410535	0.0299383	unresponsive
snp_664064:LOC410535	0.00448168	unresponsive
snp_664065:LOC410535	3.59501e-06	unresponsive
snp_664066:LOC410535	0.000791243	unresponsive
snp_664071:LOC410535	1.95664e-11	unresponsive
snp_664072:LOC410535	1.95664e-11	unresponsive
snp_664074:LOC410535	5.73089e-13	unresponsive
snp_403521:LOC410535	6.41082e-12	unresponsive
snp_664076:LOC410535	4.00072e-11	unresponsive
snp_664077:LOC410535	1.33056e-14	unresponsive
snp_664078:LOC410535	4.3982e-16	unresponsive
snp_664167:LOC726124	0.0135385	unresponsive
snp_664168:LOC726124	6.59085e-06	unresponsive
snp_664169:LOC726124	7.66461e-29	unresponsive
snp_664170:LOC726124	3.96851e-14	unresponsive
snp_403590:LOC726124	0.972134	unresponsive
snp_664171:LOC726124	0.972134	unresponsive
snp_664172:LOC726124	0.972134	unresponsive
snp_664173:LOC726124	0.862994	unresponsive
snp_403591:LOC726124	0.00518543	unresponsive
snp_664174:LOC726124	0.00518543	unresponsive
snp_664175:LOC726124	0.00518543	unresponsive
snp_403592:LOC726124	4.89493e-37	unresponsive
snp_664176:LOC726124	0.376338	unresponsive
snp_403712:LOC408471	7.44375e-78	unresponsive
snp_664235:LOC408471	4.63108e-43	unresponsive
snp_664236:LOC408471	6.59643e-34	unresponsive
snp_664237:LOC408471	1.33278e-15	unresponsive
snp_403713:LOC408471	0.417647	unresponsive
snp_403714:LOC408471	4.79565e-22	unresponsive
snp_403715:LOC408471	1.12268e-20	unresponsive
snp_403716:LOC408471	0.0625003	unresponsive
snp_403717:LOC408471	8.26391e-07	unresponsive
snp_403718:LOC408471	1.83348e-22	unresponsive
snp_403719:LOC408471	3.32231e-20	unresponsive
snp_403720:LOC408471	2.38876e-14	unresponsive
snp_403721:LOC408471	0.0164165	unresponsive
snp_403722:LOC408471	0.343063	unresponsive
snp_403723:LOC408471	4.92049e-15	unresponsive
snp_403724:LOC408471	1.57477e-14	unresponsive
snp_403725:LOC408471	6.04506e-18	unresponsive
snp_403726:LOC408471	4.53967e-85	unresponsive
snp_403727:LOC408471	0.0146152	unresponsive
snp_403728:LOC408471	1.17369e-55	unresponsive
snp_403729:LOC408471	2.09882e-147	unresponsive
snp_403731:LOC408471	2.09882e-147	unresponsive
snp_403733:LOC408471	0.517233	unresponsive
snp_403734:LOC408471	0.427379	unresponsive
snp_664241:LOC408471	0.254617	unresponsive
snp_403736:LOC408471	0.275685	unresponsive
snp_403737:LOC408471	0.203441	unresponsive
snp_403738:LOC408471	0.276261	unresponsive
snp_664244:LOC408471	0.15422	unresponsive
snp_403739:LOC408471	1.85329e-09	unresponsive
snp_664245:LOC408471	0.128583	unresponsive
snp_664246:LOC408471	0.199667	unresponsive
snp_403740:LOC408471	1.08847e-118	unresponsive
snp_403741:LOC408471	7.69358e-09	unresponsive
snp_664247:LOC408471	6.18949e-21	unresponsive
snp_403742:LOC408471	0.00743125	unresponsive
snp_664248:LOC408471	2.88699e-09	unresponsive
snp_664249:LOC408471	5.86535e-08	unresponsive
snp_664250:LOC408471	0.392933	unresponsive
snp_403743:LOC408471	0.967409	unresponsive
snp_664251:LOC408471	0.535665	unresponsive
snp_664252:LOC408471	8.79973e-18	unresponsive
snp_664253:LOC408471	0.311789	unresponsive
snp_664254:LOC408471	0	unresponsive
snp_664255:LOC408471	3.34808e-42	unresponsive
snp_403744:LOC408471	8.6996e-43	unresponsive
snp_664256:LOC726322	0.630658	unresponsive
snp_403750:LOC726322	0.592087	unresponsive
snp_403751:LOC726322	0.731338	unresponsive
snp_403752:LOC726322	0.403129	unresponsive
snp_403753:LOC726322	0.650629	unresponsive
snp_664257:LOC726322	0.536625	unresponsive
snp_664258:LOC726322	0.55482	unresponsive
snp_664259:LOC726322	0.55482	unresponsive
snp_664260:LOC726322	0.611134	unresponsive
snp_664261:LOC726322	0.611274	unresponsive
snp_403754:LOC726322	0.504478	unresponsive
snp_403755:LOC726322	0.713168	unresponsive
snp_403756:LOC726322	0.469852	unresponsive
snp_403757:LOC726322	0.45334	unresponsive
snp_664262:LOC726322	0.595711	unresponsive
snp_403758:LOC726322	0.540206	unresponsive
snp_403759:LOC726322	0.364186	unresponsive
snp_403760:LOC726322	0.228067	unresponsive
snp_664263:LOC726322	7.30075e-19	unresponsive
snp_403761:LOC726322	3.26456e-18	unresponsive
snp_403763:LOC726322	0	unresponsive
snp_403764:LOC726322	2.78066e-80	unresponsive
snp_403765:LOC726322	1.01522e-132	unresponsive
snp_403766:LOC726322	0	unresponsive
snp_664264:LOC726322	5.7923e-88	unresponsive
snp_664265:LOC726322	1.06286e-87	unresponsive
snp_664266:LOC726322	1.78779e-88	unresponsive
snp_403767:LOC726322	4.34309e-90	unresponsive
snp_403768:LOC726322	4.1293e-88	unresponsive
snp_664267:LOC726322	9.36598e-87	unresponsive
snp_664268:LOC726322	6.65651e-88	unresponsive
snp_664269:LOC726322	4.73085e-85	unresponsive
snp_664270:LOC726322	4.34158e-83	unresponsive
snp_403769:LOC726322	3.10517e-87	unresponsive
snp_403771:LOC726322	2.17205e-92	unresponsive
snp_403772:LOC726322	1.20838e-87	unresponsive
snp_403773:LOC726322	6.00366e-86	unresponsive
snp_664271:LOC726322	2.83497e-68	unresponsive
snp_403774:LOC726322	1.49829e-36	unresponsive
snp_664272:LOC726322	0.022793	unresponsive
snp_403775:LOC726322	0.0267064	unresponsive
snp_664273:LOC726322	1.18755e-08	unresponsive
snp_403776:LOC726322	8.44075e-09	unresponsive
snp_403777:LOC726322	7.22074e-09	unresponsive
snp_664275:LOC726322	6.24424e-09	unresponsive
snp_664276:LOC726322	1.27737e-06	unresponsive
snp_403779:LOC726276	5.75389e-07	unresponsive
snp_403780:LOC726276	4.01756e-05	unresponsive
snp_403781:LOC726276	1.43649e-38	unresponsive
snp_403782:LOC726276	3.82452e-38	unresponsive
snp_664278:LOC726276	4.53609e-38	unresponsive
snp_664279:LOC726276	5.4137e-38	unresponsive
snp_664280:LOC726276	1.28831e-37	unresponsive
snp_664281:LOC726276	1.00678e-37	unresponsive
snp_403783:LOC726276	3.0431e-38	unresponsive
snp_403784:LOC726276	3.0431e-38	unresponsive
snp_403785:LOC726276	3.0431e-38	unresponsive
snp_403787:LOC726276	3.00251e-34	unresponsive
snp_664297:LOC408473	1.28343e-08	unresponsive
snp_664298:LOC408473	2.05373e-06	unresponsive
snp_664300:LOC408473	2.05373e-06	unresponsive
snp_664301:LOC408473	3.22721e-10	unresponsive
snp_664302:LOC408473	0.325297	unresponsive
snp_403790:LOC408473	1.86607e-22	unresponsive
snp_403791:LOC408473	5.11551e-151	unresponsive
snp_403793:LOC408473	5.11551e-151	unresponsive
snp_664303:LOC408473	4.84312e-153	unresponsive
snp_664304:LOC408473	2.32082e-152	unresponsive
snp_664305:LOC408473	2.71458e-140	unresponsive
snp_403802:LOC408473	3.70051e-148	unresponsive
snp_403804:LOC408473	0	unresponsive
snp_403808:LOC408473	0	unresponsive
snp_403815:LOC408473	0	unresponsive
snp_664306:LOC408473	0	unresponsive
snp_403818:LOC408473	0	unresponsive
snp_664312:LOC408473	0	unresponsive
snp_403823:LOC408474	9.90922e-08	unresponsive
snp_403824:LOC408474	0.000735069	unresponsive
snp_403825:LOC408474	8.61068e-07	unresponsive
snp_403826:LOC408474	2.23627e-11	unresponsive
snp_664313:LOC408474	2.85165e-05	unresponsive
snp_403827:LOC408474	2.85165e-05	unresponsive
snp_403828:LOC408474	0.00214606	unresponsive
snp_403829:LOC408474	0.00013682	unresponsive
snp_664314:LOC408474	0.000692586	unresponsive
snp_664315:LOC408474	0.298388	unresponsive
snp_403833:LOC408474	0.388768	unresponsive
snp_403834:LOC408474	5.54406e-11	unresponsive
snp_403835:LOC408474	5.74895e-08	unresponsive
snp_403836:LOC408474	2.20581e-07	unresponsive
snp_403839:LOC408474	2.11818e-06	unresponsive
snp_403840:LOC408474	1.27327e-05	unresponsive
snp_403845:LOC408474	0.782432	unresponsive
snp_403852:LOC410539	0.645996	unresponsive
snp_403853:LOC410539	0.697151	unresponsive
snp_664317:LOC410539	0.749862	unresponsive
snp_403855:LOC410539	0.697151	unresponsive
snp_403857:LOC410539	0.697123	unresponsive
snp_403859:LOC410539	0.859745	unresponsive
snp_403860:LOC410539	0.859745	unresponsive
snp_403861:LOC410539	0.804369	unresponsive
snp_403863:LOC410539	1.68624e-19	unresponsive
snp_403864:LOC410539	1.05712e-16	unresponsive
snp_403868:LOC410539	0.0144662	unresponsive
snp_664318:LOC410539	0.0107772	unresponsive
snp_403869:LOC410539	0.0121921	unresponsive
snp_403876:LOC726373	0.000955709	unresponsive
snp_403877:LOC726373	0.874519	unresponsive
snp_403878:LOC726373	0.870105	unresponsive
snp_403879:LOC726373	3.98948e-06	unresponsive
snp_403889:LOC410542	0.181305	unresponsive
snp_403891:LOC410542	6.36145e-08	unresponsive
snp_403892:LOC410542	3.29181e-12	unresponsive
snp_403893:LOC410542	5.86689e-05	unresponsive
snp_403898:LOC409945	0.911077	unresponsive
snp_403899:LOC409945	0.490894	unresponsive
snp_403900:LOC409945	3.35569e-18	unresponsive
snp_403901:LOC409945	1.02685e-05	unresponsive
snp_403912:LOC412301	0.0373924	unresponsive
snp_403913:LOC412301	0.39393	unresponsive
snp_403914:LOC412301	0.39393	unresponsive
snp_403915:LOC412301	0.39393	unresponsive
snp_403916:LOC412301	0.0248173	unresponsive
snp_403917:LOC412301	0.835707	unresponsive
snp_403918:LOC412301	0.865209	unresponsive
snp_403919:LOC412301	0.0327976	unresponsive
snp_403921:LOC412301	0.00133199	unresponsive
snp_403922:LOC412301	4.0916e-09	unresponsive
snp_403923:LOC412301	4.12805e-05	unresponsive
snp_403924:LOC412301	2.77703e-07	unresponsive
snp_403924:LOC551823	2.41106e-05	unresponsive
snp_403925:LOC551823	3.28883e-10	unresponsive
snp_403926:LOC550799	6.46047e-57	unresponsive
snp_403927:LOC550799	9.91769e-63	unresponsive
snp_403928:LOC550799	1.62123e-54	unresponsive
snp_403929:LOC550799	1.62123e-54	unresponsive
snp_664326:LOC550799	1.36405e-85	unresponsive
snp_664328:LOC550799	4.51868e-84	unresponsive
snp_664329:LOC550799	4.12313e-86	unresponsive
snp_664330:LOC550799	5.94276e-85	unresponsive
snp_403935:LOC550799	0.000660631	unresponsive
snp_403937:LOC550799	0.908499	unresponsive
snp_403938:LOC550799	0.0244816	unresponsive
snp_403939:LOC550799	0.867479	unresponsive
snp_664333:LOC550799	0.98788	unresponsive
snp_403942:LOC550799	2.71722e-11	unresponsive
snp_403943:LOC550799	1.98592e-14	unresponsive
snp_403944:LOC550799	1.47366e-05	unresponsive
snp_403949:LOC551740	1.31586e-24	unresponsive
snp_664338:LOC551740	0.00202223	unresponsive
snp_664339:LOC551708	0.909913	unresponsive
snp_403950:LOC551708	0.850191	unresponsive
snp_403952:LOC413909	4.11737e-69	unresponsive
snp_403953:LOC413909	0.144875	unresponsive
snp_403954:LOC100578743	4.06843e-12	unresponsive
snp_403955:LOC100578743	1.1457e-26	unresponsive
snp_403956:LOC100578743	1.85224e-22	unresponsive
snp_664343:LOC726670	0.000522863	unresponsive
snp_403966:LOC726670	0.00761015	unresponsive
snp_403967:LOC726670	0.780934	unresponsive
snp_403968:LOC726670	0.742255	unresponsive
snp_403969:LOC726670	0.088337	unresponsive
snp_403970:LOC726670	1.54604e-10	unresponsive
snp_403971:LOC726670	3.92258e-49	unresponsive
snp_403972:LOC726670	1.86294e-19	unresponsive
snp_403973:LOC726670	0.770163	unresponsive
snp_403974:LOC726670	0.817498	unresponsive
snp_403975:LOC726670	0.000122659	unresponsive
snp_664344:LOC726670	1.22363e-08	unresponsive
snp_403976:LOC551561	4.11386e-07	unresponsive
snp_403977:LOC551561	0.00629684	unresponsive
snp_403978:LOC551561	1	unresponsive
snp_403980:LOC100578515	2.50851e-09	unresponsive
snp_403981:LOC100578515	3.40582e-07	unresponsive
snp_403983:LOC100578515	6.05886e-07	unresponsive
snp_403984:LOC100578515	0.0546677	unresponsive
snp_403987:LOC100578515	0.0546677	unresponsive
snp_403988:LOC100578515	0.0546677	unresponsive
snp_664368:LOC100578515	0.806432	unresponsive
snp_404017:LOC100578515	0.702357	unresponsive
snp_404018:LOC100578515	0.806895	unresponsive
snp_404052:LOC100578515	0.806432	unresponsive
snp_404053:LOC100578515	0.916572	unresponsive
snp_404057:LOC100578515	0.753035	unresponsive
snp_664405:LOC100578515	0.806432	unresponsive
snp_404061:LOC100578515	0.806432	unresponsive
snp_404077:LOC100578515	0.806432	unresponsive
snp_404079:LOC100578515	2.5047e-60	unresponsive
snp_404080:LOC100578515	6.30194e-19	unresponsive
snp_664407:LOC100578515	1.16153e-18	unresponsive
snp_664409:LOC100578515	2.16993e-18	unresponsive
snp_404082:LOC100578515	2.16993e-18	unresponsive
snp_404083:LOC100578515	2.16993e-18	unresponsive
snp_664410:LOC100578515	2.16993e-18	unresponsive
snp_664413:LOC100578515	4.03297e-18	unresponsive
snp_664416:LOC100578515	1.86144e-18	unresponsive
snp_664418:LOC100578515	2.97357e-18	unresponsive
snp_664422:LOC100578515	1.35628e-18	unresponsive
snp_404090:LOC100578515	7.24522e-19	unresponsive
snp_404091:LOC100578515	7.24522e-19	unresponsive
snp_664427:LOC100578515	1.84059e-18	unresponsive
snp_664434:LOC100578515	5.51729e-18	unresponsive
snp_404098:LOC100578515	1.15868e-18	unresponsive
snp_664441:LOC100578515	1.86272e-18	unresponsive
snp_404102:LOC100578515	2.97357e-18	unresponsive
snp_664445:LOC100578515	5.46413e-18	unresponsive
snp_664479:LOC726723	0.0911329	unresponsive
snp_664481:LOC726723	1	unresponsive
snp_404180:LOC408478	0.953169	unresponsive
snp_404182:LOC408478	0.860311	unresponsive
snp_404183:LOC408478	0.953228	unresponsive
snp_404192:LOC410545	0	unresponsive
snp_664508:LOC410545	0.137499	unresponsive
snp_664510:LOC410545	0.137499	unresponsive
snp_664511:LOC410545	0.00520358	unresponsive
snp_404194:LOC410545	0.129849	unresponsive
snp_664512:LOC410545	0.759679	unresponsive
snp_404197:LOC410545	1.67138e-07	unresponsive
snp_404198:LOC410545	3.1329e-05	unresponsive
snp_404199:LOC410545	3.9341e-06	unresponsive
snp_404200:LOC410545	0.00504368	unresponsive
snp_404202:LOC410545	0.784276	unresponsive
snp_664518:LOC410545	1	unresponsive
snp_664519:LOC410545	1	unresponsive
snp_664521:LOC410545	1	unresponsive
snp_664522:LOC410545	1	unresponsive
snp_404209:LOC408480	1.54452e-38	unresponsive
snp_404211:LOC408480	3.56482e-276	unresponsive
snp_664525:LOC408480	0.90542	unresponsive
snp_664530:LOC726947	0.890369	unresponsive
snp_664531:LOC726947	0.890369	unresponsive
snp_664532:LOC726947	0.769755	unresponsive
snp_664533:LOC726947	0.890982	unresponsive
snp_664534:LOC726947	0.953124	unresponsive
snp_664535:LOC726947	0.890369	unresponsive
snp_664537:LOC726947	0.923679	unresponsive
snp_664538:LOC726947	0.923682	unresponsive
snp_404223:LOC726947	1.55681e-14	unresponsive
snp_664539:LOC726947	0.815595	unresponsive
snp_664540:LOC726979	0.86785	unresponsive
snp_664543:LOC726979	0.973542	unresponsive
snp_664545:LOC107963986	0.00399268	unresponsive
snp_664548:LOC107963986	0.0296611	unresponsive
snp_404224:LOC107963986	1.02855e-47	unresponsive
snp_664553:LOC726997	7.05632e-136	unresponsive
snp_664554:LOC726997	9.09134e-28	unresponsive
snp_664568:LOC726997	6.3033e-12	unresponsive
snp_664570:LOC726997	0	unresponsive
snp_664571:LOC726997	0	unresponsive
snp_664572:LOC726997	0	unresponsive
snp_664573:LOC726997	0.000412071	unresponsive
snp_404244:LOC726997	3.90034e-10	unresponsive
snp_664575:LOC726997	0.250659	unresponsive
snp_404245:LOC726997	0	unresponsive
snp_664576:LOC726997	7.4287e-13	unresponsive
snp_664577:LOC726997	7.4287e-13	unresponsive
snp_664579:LOC726997	0.814188	unresponsive
snp_664581:LOC726997	0.712515	unresponsive
snp_664582:LOC726997	0.616844	unresponsive
snp_404246:LOC726997	0	unresponsive
snp_404247:LOC726997	4.53057e-34	unresponsive
snp_404248:LOC726997	8.54872e-35	unresponsive
snp_404249:LOC726997	5.76377e-27	unresponsive
snp_404250:LOC726997	4.61085e-18	unresponsive
snp_404251:LOC726997	1.11613e-18	unresponsive
snp_664588:LOC726997	6.66091e-36	unresponsive
snp_404262:LOC726997	1.87074e-37	unresponsive
snp_664589:LOC726997	1.06796e-37	unresponsive
snp_664591:LOC726997	0.324135	unresponsive
snp_664593:LOC726997	0.451516	unresponsive
snp_404263:LOC726997	0.406081	unresponsive
snp_664594:LOC726997	0.501241	unresponsive
snp_664601:LOC726997	0.501246	unresponsive
snp_404268:LOC726997	0.451516	unresponsive
snp_404269:LOC726997	0.498446	unresponsive
snp_664606:LOC726997	0.498446	unresponsive
snp_404277:LOC727008	3.99174e-09	unresponsive
snp_664611:LOC727008	1.124e-13	unresponsive
snp_664612:LOC408485	0	unresponsive
snp_664613:LOC408485	0.0599935	unresponsive
snp_404280:LOC408485	3.31039e-13	unresponsive
snp_664614:LOC408485	1.74283e-13	unresponsive
snp_664615:LOC408485	9.87532e-10	unresponsive
snp_664616:LOC408485	5.27925e-08	unresponsive
snp_664617:LOC408485	5.58625e-08	unresponsive
snp_664618:LOC408485	5.59888e-08	unresponsive
snp_664619:LOC408485	2.39489e-08	unresponsive
snp_664620:LOC408485	7.69367e-08	unresponsive
snp_404281:LOC408485	7.69367e-08	unresponsive
snp_664621:LOC408485	3.82564e-08	unresponsive
snp_404282:LOC408485	5.27925e-08	unresponsive
snp_664622:LOC408485	5.27925e-08	unresponsive
snp_664627:LOC410549	0.492787	unresponsive
snp_404284:LOC410549	0.834609	unresponsive
snp_404285:LOC410549	0.541213	unresponsive
snp_664628:LOC410549	0.00173027	unresponsive
snp_664629:LOC410549	0.00205491	unresponsive
snp_664630:LOC410549	6.39173e-10	unresponsive
snp_404286:LOC410549	0.00108729	unresponsive
snp_664678:LOC100576251	2.69332e-09	unresponsive
snp_664679:LOC100576251	0.15475	unresponsive
snp_404370:LOC100576251	0.552676	unresponsive
snp_664680:LOC100576251	0.72571	unresponsive
snp_664681:LOC100576251	0.573748	unresponsive
snp_664682:LOC100576251	0.937845	unresponsive
snp_404373:LOC100576251	0.937173	unresponsive
snp_664684:LOC100576251	0.811607	unresponsive
snp_664685:LOC100576251	0.956825	unresponsive
snp_664687:LOC100576251	0.871309	unresponsive
snp_664688:LOC100576251	0.956825	unresponsive
snp_664689:LOC100576251	0.0562417	unresponsive
snp_404374:LOC100576251	0.956825	unresponsive
snp_404375:LOC100576251	0.956825	unresponsive
snp_664693:LOC100576251	0.957508	unresponsive
snp_664694:LOC100576251	0.957508	unresponsive
snp_404380:LOC100576251	0.957508	unresponsive
snp_664698:LOC100576251	0.873375	unresponsive
snp_664700:LOC100576251	0.891367	unresponsive
snp_664704:LOC100576251	0.891367	unresponsive
snp_664709:LOC100576251	0.963771	unresponsive
snp_664710:LOC100576251	0.00238094	unresponsive
snp_664712:LOC100576251	0.00238094	unresponsive
snp_664714:LOC100576251	0.00238094	unresponsive
snp_404404:LOC100576251	0.00238094	unresponsive
snp_404406:LOC100576251	0.00238094	unresponsive
snp_664716:LOC100576251	0.00370994	unresponsive
snp_664718:LOC100576251	0.488752	unresponsive
snp_404416:LOC100576251	0	unresponsive
snp_404419:LOC100577632	3.17502e-16	unresponsive
snp_404420:LOC100577632	6.62285e-39	unresponsive
snp_404421:LOC100577632	8.45056e-49	unresponsive
snp_404422:LOC100577632	7.39952e-49	unresponsive
snp_404423:LOC100577632	1.27233e-50	unresponsive
snp_404424:LOC100577632	1.27233e-50	unresponsive
snp_404425:LOC100577632	1.27233e-50	unresponsive
snp_404434:LOC100577632	0.554454	unresponsive
snp_404435:LOC100577632	0.0107063	unresponsive
snp_664733:LOC100577632	0.00790333	unresponsive
snp_404442:LOC100577632	0.919963	unresponsive
snp_404443:LOC100577632	0.428857	unresponsive
snp_404444:LOC100577632	0.0876702	unresponsive
snp_404445:LOC100577632	0.716852	unresponsive
snp_664735:LOC100577632	2.21352e-05	unresponsive
snp_404690:LOC410553	3.17495e-27	unresponsive
snp_404692:LOC410553	3.17495e-27	unresponsive
snp_664884:LOC410553	3.17495e-27	unresponsive
snp_404694:LOC410553	3.43457e-32	unresponsive
snp_404696:LOC410553	1.11644e-33	unresponsive
snp_664889:LOC410553	1.20543e-32	unresponsive
snp_404718:LOC410553	3.43457e-32	unresponsive
snp_404719:LOC410553	1.30702e-32	unresponsive
snp_404722:LOC410553	1.66051e-32	unresponsive
snp_664890:LOC410553	2.03431e-32	unresponsive
snp_404723:LOC410553	1.66051e-32	unresponsive
snp_664892:LOC410553	5.4679e-31	unresponsive
snp_664893:LOC410553	9.05283e-32	unresponsive
snp_664894:LOC410553	5.31921e-31	unresponsive
snp_664900:LOC410554	0.000912897	unresponsive
snp_664901:LOC410554	0.352001	unresponsive
snp_664902:LOC410554	0.076634	unresponsive
snp_664904:LOC727081	0.00101299	unresponsive
snp_664905:LOC727081	3.54106e-14	unresponsive
snp_664908:LOC727081	8.78633e-16	unresponsive
snp_664909:LOC727081	5.85491e-16	unresponsive
snp_664910:LOC727081	0.437691	unresponsive
snp_404727:LOC727081	0.571327	unresponsive
snp_404729:LOC727081	0.27997	unresponsive
snp_664912:LOC727081	0.502393	unresponsive
snp_404730:LOC727081	0.437691	unresponsive
snp_404731:LOC727081	0.437691	unresponsive
snp_404732:LOC727081	0.437691	unresponsive
snp_664913:LOC727081	0.437691	unresponsive
snp_664991:LOC552724	0.000380672	unresponsive
snp_664996:LOC552724	0.000380672	unresponsive
snp_665015:LOC552724	0.0928013	unresponsive
snp_665027:LOC552724	0.349623	unresponsive
snp_665029:LOC552724	0.349623	unresponsive
snp_665033:LOC552724	0.217941	unresponsive
snp_404815:LOC727135	0.429396	unresponsive
snp_404819:LOC727135	2.25164e-46	unresponsive
snp_665045:LOC727135	4.21641e-71	unresponsive
snp_665048:LOC727135	9.5639e-71	unresponsive
snp_665051:LOC727135	9.90424e-71	unresponsive
snp_665054:LOC100577180	0.959074	unresponsive
snp_665055:LOC100577180	0.103293	unresponsive
snp_665062:LOC113219244	6.53302e-09	unresponsive
snp_665063:LOC113219244	3.01908e-15	unresponsive
snp_404827:LOC113219244	1.87319e-12	unresponsive
snp_665064:LOC113219244	0.00123818	unresponsive
snp_665065:LOC113219244	3.36968e-22	unresponsive
snp_665067:LOC113219244	0.0105094	unresponsive
snp_665089:LOC408489	0.0115742	unresponsive
snp_665090:LOC408489	6.81749e-05	unresponsive
snp_665091:LOC408489	9.62286e-05	unresponsive
snp_665187:LOC408489	1.00024e-14	unresponsive
snp_404860:LOC408489	1.00024e-14	unresponsive
snp_404862:LOC408489	1.00024e-14	unresponsive
snp_404864:LOC408489	4.90944e-14	unresponsive
snp_665193:LOC408489	1.00024e-14	unresponsive
snp_665194:LOC408489	4.23299e-15	unresponsive
snp_665198:LOC408489	4.11551e-15	unresponsive
snp_665203:LOC408489	1.00024e-14	unresponsive
snp_665204:LOC408489	1.46954e-18	unresponsive
snp_404869:LOC408489	0.000825444	unresponsive
snp_404870:LOC408489	5.10397e-06	unresponsive
snp_665205:LOC408489	0.949748	unresponsive
snp_665206:LOC408489	0.952446	unresponsive
snp_404872:LOC408489	0.859013	unresponsive
snp_404873:LOC408489	0.416184	unresponsive
snp_404874:LOC408489	0.416184	unresponsive
snp_665216:LOC408489	0.334568	unresponsive
snp_404880:LOC408489	0.416184	unresponsive
snp_404881:LOC408489	0.657094	unresponsive
snp_404882:LOC408489	0.392883	unresponsive
snp_404883:LOC408489	0.350084	unresponsive
snp_404884:LOC408489	0.236512	unresponsive
snp_404885:LOC408489	0.267921	unresponsive
snp_404886:LOC408489	0.271351	unresponsive
snp_665217:LOC408489	0.267921	unresponsive
snp_404888:LOC408489	0.267921	unresponsive
snp_404889:LOC408489	0.747384	unresponsive
snp_404890:LOC408489	0.749647	unresponsive
snp_404891:LOC408489	0.803737	unresponsive
snp_404892:LOC408489	0.859286	unresponsive
snp_404893:LOC408489	0.69421	unresponsive
snp_404894:LOC408489	0.643444	unresponsive
snp_404896:LOC408489	0.594093	unresponsive
snp_404897:LOC408489	0	unresponsive
snp_404899:LOC408489	0	unresponsive
snp_404900:LOC408489	1.90239e-105	unresponsive
snp_404901:LOC408489	7.83073e-68	unresponsive
snp_404903:LOC408489	0.61974	unresponsive
snp_404904:LOC408489	0	unresponsive
snp_404905:LOC408489	2.03954e-35	unresponsive
snp_404910:LOC727128	4.18363e-12	unresponsive
snp_404911:LOC727128	3.48761e-45	unresponsive
snp_404913:LOC727128	1.30922e-12	unresponsive
snp_404930:LOC727150	0.0627361	unresponsive
snp_404931:LOC727150	0	unresponsive
snp_404942:LOC727185	0.00416698	unresponsive
snp_404945:LOC727185	1.38136e-14	unresponsive
snp_404946:LOC727185	1.70845e-05	unresponsive
snp_404947:LOC727185	2.79995e-11	unresponsive
snp_404948:LOC727185	0.123096	unresponsive
snp_404949:LOC727185	0.656477	unresponsive
snp_404950:LOC727185	0.112205	unresponsive
snp_404951:LOC727185	0.0054255	unresponsive
snp_404954:LOC410558	6.17618e-31	unresponsive
snp_404955:LOC410558	0.000382482	unresponsive
snp_404956:LOC410558	8.50488e-10	unresponsive
snp_404957:LOC410558	0.163313	unresponsive
snp_404958:LOC410558	9.70747e-05	unresponsive
snp_404965:LOC408493	1.00265e-12	unresponsive
snp_404966:LOC408493	2.43443e-83	unresponsive
snp_665238:LOC102655979	0.000325907	unresponsive
snp_404983:LOC102655979	8.72389e-06	unresponsive
snp_405013:LOC727232	4.25688e-26	unresponsive
snp_405014:LOC727232	7.48536e-11	unresponsive
snp_665252:LOC727232	4.12097e-24	unresponsive
snp_405015:LOC727232	8.02032e-13	unresponsive
snp_405016:LOC727232	5.33279e-13	unresponsive
snp_665253:LOC727232	8.31457e-14	unresponsive
snp_405017:LOC727232	0.303517	unresponsive
snp_405018:LOC727232	0.967766	unresponsive
snp_665254:LOC727232	0.000412772	unresponsive
snp_665255:LOC727232	0.000483799	unresponsive
snp_665256:LOC727232	0.00040734	unresponsive
snp_405019:LOC727232	4.81128e-16	unresponsive
snp_405020:LOC727232	1.41743e-34	unresponsive
snp_405021:LOC727232	0.0135557	unresponsive
snp_405022:LOC727232	6.9847e-24	unresponsive
snp_665257:LOC727232	1.65727e-07	unresponsive
snp_405023:LOC727232	0.805627	unresponsive
snp_665259:LOC727235	0.000559801	unresponsive
snp_405033:LOC727235	5.01518e-21	unresponsive
snp_405034:LOC727235	1.92261e-26	unresponsive
snp_405035:LOC727235	2.71516e-18	unresponsive
snp_405037:LOC727235	0.918513	unresponsive
snp_665264:LOC727235	0.530876	unresponsive
snp_405047:LOC727238	3.27775e-08	unresponsive
snp_405048:LOC727238	2.45325e-17	unresponsive
snp_405049:LOC727238	0.89024	unresponsive
snp_405050:LOC727238	0.423528	unresponsive
snp_665270:LOC408497	0.465695	unresponsive
snp_405056:LOC408497	0	unresponsive
snp_665271:LOC408497	0.798585	unresponsive
snp_665272:LOC408497	0.221552	unresponsive
snp_665273:LOC408497	0.0259206	unresponsive
snp_405064:LOC727254	0.307723	unresponsive
snp_405065:LOC727254	0.156408	unresponsive
snp_665275:LOC727254	0.00987591	unresponsive
snp_405066:LOC727254	4.35219e-05	unresponsive
snp_405067:LOC727254	0.0661618	unresponsive
snp_405068:LOC727254	0.0874565	unresponsive
snp_405069:LOC727254	0.000551447	unresponsive
snp_405070:LOC727254	0.0484418	unresponsive
snp_405071:LOC727254	3.38852e-12	unresponsive
snp_405072:LOC727254	0.000269393	unresponsive
snp_405117:LOC113218540	1.4965e-27	unresponsive
snp_405118:LOC113218540	3.34904e-28	unresponsive
snp_405119:LOC113218540	0.121281	unresponsive
snp_405120:LOC113218540	2.44159e-140	unresponsive
snp_405121:LOC113218540	1.01872e-136	unresponsive
snp_405122:LOC113218540	1.42327e-102	unresponsive
snp_405123:LOC113218540	1.12833e-145	unresponsive
snp_405124:LOC113218540	5.43128e-154	unresponsive
snp_405125:LOC113218540	1.15971e-144	unresponsive
snp_665282:LOC113218540	4.21175e-40	unresponsive
snp_665291:LOC410563	2.17482e-12	unresponsive
snp_665292:LOC410563	8.71264e-13	unresponsive
snp_405135:LOC410563	4.72497e-13	unresponsive
snp_405136:LOC410563	5.37053e-13	unresponsive
snp_405137:LOC410563	2.17482e-12	unresponsive
snp_405138:LOC410563	2.17482e-12	unresponsive
snp_405140:LOC410563	9.20766e-13	unresponsive
snp_405142:LOC410563	1.31378e-12	unresponsive
snp_405143:LOC410563	6.79669e-13	unresponsive
snp_405144:LOC410563	4.72242e-13	unresponsive
snp_405145:LOC410563	2.21163e-11	unresponsive
snp_405146:LOC410563	1.70057e-11	unresponsive
snp_665293:LOC410563	2.29372e-11	unresponsive
snp_405155:LOC410563	1.70057e-11	unresponsive
snp_405165:LOC410563	7.23304e-12	unresponsive
snp_405166:LOC410563	7.23304e-12	unresponsive
snp_665309:LOC410563	6.45179e-12	unresponsive
snp_665310:LOC410563	4.63486e-12	unresponsive
snp_405169:LOC410563	6.45179e-12	unresponsive
snp_405170:LOC410563	6.45179e-12	unresponsive
snp_665312:LOC410563	3.27824e-12	unresponsive
snp_405171:LOC410563	1.52994e-10	unresponsive
snp_405172:LOC410563	4.45816e-11	unresponsive
snp_405173:LOC410563	9.86974e-11	unresponsive
snp_405174:LOC410563	3.64507e-09	unresponsive
snp_405175:LOC410563	1.94153e-08	unresponsive
snp_405176:LOC410563	6.89696e-08	unresponsive
snp_405177:LOC410563	9.54714e-08	unresponsive
snp_405178:LOC410563	1.29539e-07	unresponsive
snp_405179:LOC410563	5.05631e-08	unresponsive
snp_405180:LOC410563	2.67534e-08	unresponsive
snp_405181:LOC410563	1.39589e-08	unresponsive
snp_405183:LOC410563	6.18248e-10	unresponsive
snp_405184:LOC410563	6.18248e-10	unresponsive
snp_665313:LOC410563	1.41053e-10	unresponsive
snp_665314:LOC410563	1.41053e-10	unresponsive
snp_405191:LOC410563	9.68944e-11	unresponsive
snp_405192:LOC410563	6.12643e-11	unresponsive
snp_405193:LOC410563	8.50229e-11	unresponsive
snp_405194:LOC410563	1.24731e-10	unresponsive
snp_665315:LOC410563	5.66783e-12	unresponsive
snp_665316:LOC410563	5.66783e-12	unresponsive
snp_665317:LOC410563	4.46296e-11	unresponsive
snp_405195:LOC410563	3.09528e-11	unresponsive
snp_665318:LOC410563	2.44617e-10	unresponsive
snp_405196:LOC410563	7.74081e-11	unresponsive
snp_405197:LOC410563	6.10425e-11	unresponsive
snp_405198:LOC410563	3.63808e-16	unresponsive
snp_405199:LOC410563	6.74179e-10	unresponsive
snp_665319:LOC410563	0.395804	unresponsive
snp_405200:LOC410563	0.00298836	unresponsive
snp_405201:LOC410563	0.000594521	unresponsive
snp_405202:LOC410563	0.0111442	unresponsive
snp_405203:LOC410563	0.00407803	unresponsive
snp_405204:LOC410563	8.80059e-66	unresponsive
snp_405205:LOC410563	1.26992e-33	unresponsive
snp_665332:LOC406128	8.18038e-11	unresponsive
snp_665335:LOC406128	9.20609e-25	unresponsive
snp_405227:LOC406128	1.70081e-17	unresponsive
snp_405228:LOC406128	4.24573e-12	unresponsive
snp_405229:LOC406128	0.0198178	unresponsive
snp_665336:LOC406128	0.0518673	unresponsive
snp_405230:LOC406128	0.752413	unresponsive
snp_405231:LOC406128	0.752413	unresponsive
snp_665433:LOC413569	0.72218	unresponsive
snp_405336:LOC413569	0.0832254	unresponsive
snp_665443:LOC413569	0.157437	unresponsive
snp_405344:LOC413569	0.208387	unresponsive
snp_405345:LOC413569	0.0612328	unresponsive
snp_665448:LOC413569	0.115629	unresponsive
snp_665451:LOC413569	0.115629	unresponsive
snp_405362:LOC413569	0.0832254	unresponsive
snp_405372:LOC413569	0.156707	unresponsive
snp_405373:LOC413569	0.513874	unresponsive
snp_665464:LOC413569	0.513685	unresponsive
snp_665465:LOC413569	0.090081	unresponsive
snp_405452:LOC413569	0.00403965	unresponsive
snp_665498:LOC413569	0.00151581	unresponsive
snp_665500:LOC413569	0.000758039	unresponsive
snp_665501:LOC413569	0.00151581	unresponsive
snp_405459:LOC413569	0.00241604	unresponsive
snp_405467:LOC413569	0.000686857	unresponsive
snp_405468:LOC413569	0.00151581	unresponsive
snp_405469:LOC413569	0.00101765	unresponsive
snp_405473:LOC413569	0.00151581	unresponsive
snp_405476:LOC413569	0.00102493	unresponsive
snp_405482:LOC413569	0.00239669	unresponsive
snp_405483:LOC413569	0.00151581	unresponsive
snp_665514:LOC413569	0.00106853	unresponsive
snp_405492:LOC413569	0.531379	unresponsive
snp_665515:LOC413569	0.531379	unresponsive
snp_665517:LOC413569	0.609851	unresponsive
snp_405493:LOC413569	0.778033	unresponsive
snp_665518:LOC413569	0.531379	unresponsive
snp_665519:LOC413569	0.531379	unresponsive
snp_405495:LOC413569	0.531379	unresponsive
snp_665523:LOC413569	0.53398	unresponsive
snp_405502:LOC413569	0.468998	unresponsive
snp_405503:LOC413569	0.000323196	unresponsive
snp_665526:LOC413569	0.0128611	unresponsive
snp_665527:LOC413569	0.00985715	unresponsive
snp_665528:LOC413569	0.0285246	unresponsive
snp_665529:LOC413569	0.00127585	unresponsive
snp_405510:LOC413569	0.00221473	unresponsive
snp_405511:LOC413569	0.411188	unresponsive
snp_405513:LOC413569	0.17816	unresponsive
snp_405514:LOC413569	0.404699	unresponsive
snp_405515:LOC413569	0.261342	unresponsive
snp_665531:LOC413569	0.0619249	unresponsive
snp_665532:LOC413569	0.400686	unresponsive
snp_665533:LOC413569	0.408657	unresponsive
snp_665534:LOC413569	0.396598	unresponsive
snp_665538:LOC413569	0.726719	unresponsive
snp_405518:LOC413569	0.93529	unresponsive
snp_405519:LOC413569	0.561613	unresponsive
snp_665539:LOC413569	0.355413	unresponsive
snp_665540:LOC413569	0.934952	unresponsive
snp_405520:LOC413569	0.93705	unresponsive
snp_405521:LOC413569	0.00301076	unresponsive
snp_665541:LOC413569	0.0809845	unresponsive
snp_405522:LOC413569	0.271137	unresponsive
snp_405523:LOC413569	0.935924	unresponsive
snp_405524:LOC413569	0.271137	unresponsive
snp_405525:LOC413569	0.691797	unresponsive
snp_405526:LOC413569	0.16161	unresponsive
snp_405527:LOC413569	0.582587	unresponsive
snp_665542:LOC413569	0.167768	unresponsive
snp_405528:LOC413569	0.207403	unresponsive
snp_405529:LOC413569	0.271137	unresponsive
snp_665543:LOC413569	0.271137	unresponsive
snp_405530:LOC413569	0.562254	unresponsive
snp_405531:LOC413569	0.274156	unresponsive
snp_405532:LOC413569	0.683223	unresponsive
snp_665545:LOC413569	0.452689	unresponsive
snp_405533:LOC413569	0.57956	unresponsive
snp_405534:LOC413569	0.680107	unresponsive
snp_405535:LOC413569	0.451987	unresponsive
snp_405536:LOC413569	0.451987	unresponsive
snp_405537:LOC413569	0.271137	unresponsive
snp_665546:LOC413569	0.188864	unresponsive
snp_665547:LOC413569	0.139267	unresponsive
snp_665548:LOC413569	0.249186	unresponsive
snp_665549:LOC413569	0.153776	unresponsive
snp_405539:LOC413569	6.53838e-15	unresponsive
snp_665550:LOC413569	0.473595	unresponsive
snp_405540:LOC413569	3.87862e-71	unresponsive
snp_405541:LOC413569	6.31466e-82	unresponsive
snp_405542:LOC413569	0	unresponsive
snp_405543:LOC413569	6.90214e-16	unresponsive
snp_405544:LOC413569	0	unresponsive
snp_405545:LOC413569	1.13009e-193	unresponsive
snp_405546:LOC413569	0.756191	unresponsive
snp_405547:LOC413569	0.718803	unresponsive
snp_405548:LOC413569	2.50939e-15	unresponsive
snp_405549:LOC413569	3.99532e-20	unresponsive
snp_405550:LOC413569	1.37616e-137	unresponsive
snp_405562:LOC408503	6.20186e-88	unresponsive
snp_405563:LOC408503	0.00060745	unresponsive
snp_405564:LOC408503	0.000373839	unresponsive
snp_405565:LOC408503	0.0175067	unresponsive
snp_665559:LOC408503	0.00508953	unresponsive
snp_405566:LOC410567	5.84494e-55	unresponsive
snp_405567:LOC410567	7.16672e-43	unresponsive
snp_665560:LOC410567	9.95661e-38	unresponsive
snp_405570:LOC410567	0.957676	unresponsive
snp_665562:LOC410567	0.985881	unresponsive
snp_665563:LOC410567	0.9859	unresponsive
snp_665564:LOC410567	0.985881	unresponsive
snp_665565:LOC410567	0.873835	unresponsive
snp_665566:LOC410567	0.947371	unresponsive
snp_405572:LOC410567	0.043861	unresponsive
snp_405573:LOC410567	0.0481265	unresponsive
snp_405574:LOC410567	0.0481265	unresponsive
snp_405578:LOC410567	0.0529275	unresponsive
snp_665569:LOC410567	0.0585318	unresponsive
snp_405579:LOC410567	0.0832943	unresponsive
snp_405581:LOC410567	0.0130385	unresponsive
snp_665570:LOC410567	0.030082	unresponsive
snp_665571:LOC410567	0.0531004	unresponsive
snp_665572:LOC410567	0.0481265	unresponsive
snp_665573:LOC410567	0.00254101	unresponsive
snp_665574:LOC410567	0.00336193	unresponsive
snp_405582:LOC410567	0.0400149	unresponsive
snp_665575:LOC410567	0.0481265	unresponsive
snp_405585:LOC410567	0.0399223	unresponsive
snp_665578:LOC410567	0.0399268	unresponsive
snp_665580:LOC410567	0.0362908	unresponsive
snp_665581:LOC410567	0.0399287	unresponsive
snp_665583:LOC410567	0.0130962	unresponsive
snp_665584:LOC410567	0.014592	unresponsive
snp_665585:LOC410567	0.0244309	unresponsive
snp_405586:LOC410567	0.150252	unresponsive
snp_665586:LOC410567	1.06102e-39	unresponsive
snp_405587:LOC410567	3.39042e-19	unresponsive
snp_405634:LOC410571	0	unresponsive
snp_405635:LOC410571	0	unresponsive
snp_405637:LOC409253	0.972299	unresponsive
snp_665620:LOC409253	7.91825e-179	unresponsive
snp_665621:LOC409253	1.62122e-179	unresponsive
snp_665622:LOC409253	5.32233e-183	unresponsive
snp_405638:LOC727311	0.483378	unresponsive
snp_405639:LOC727311	2.28845e-59	unresponsive
snp_405640:LOC727311	1.54238e-38	unresponsive
snp_405641:LOC727311	9.0227e-39	unresponsive
snp_405642:LOC727311	3.31971e-39	unresponsive
snp_665630:LOC727313	0	unresponsive
snp_665631:LOC727313	0	unresponsive
snp_665632:LOC727313	1.03762e-81	unresponsive
snp_665633:LOC727313	0.00487305	unresponsive
snp_665646:LOC411495	0.792149	unresponsive
snp_665646:LOC727280	2.66879e-09	unresponsive
snp_665647:LOC411495	0.791678	unresponsive
snp_665647:LOC727280	0.00345708	unresponsive
snp_665648:LOC411495	0.913088	unresponsive
snp_665648:LOC727280	0.00329012	unresponsive
snp_665649:LOC411495	1	unresponsive
snp_665652:LOC411495	0.799263	unresponsive
snp_665653:LOC411495	2.66488e-17	unresponsive
snp_405645:LOC100576461	1.27589e-44	unresponsive
snp_665672:LOC100576461	2.55055e-252	unresponsive
snp_665675:LOC408500	1.2226e-10	unresponsive
snp_665676:LOC408500	1.03786e-10	unresponsive
snp_405646:LOC408500	0	unresponsive
snp_405647:LOC408500	0	unresponsive
snp_665731:LOC413286	0.000580003	unresponsive
snp_405721:LOC413286	0.22303	unresponsive
snp_405724:LOC413285	0.842869	unresponsive
snp_405725:LOC413285	0.84426	unresponsive
snp_665733:LOC413285	0.327863	unresponsive
snp_665734:LOC413285	0.319749	unresponsive
snp_405727:LOC727312	7.01327e-05	unresponsive
snp_405728:LOC727312	0.982349	unresponsive
snp_665735:LOC727312	0.965383	unresponsive
snp_665736:LOC727312	0.922087	unresponsive
snp_665737:LOC727312	0.0194909	unresponsive
snp_665739:LOC409614	3.17041e-137	unresponsive
snp_665740:LOC409614	9.65808e-144	unresponsive
snp_405734:LOC724159	0.725777	unresponsive
snp_405735:LOC724159	0.000289287	unresponsive
snp_405741:LOC724159	0.000618618	unresponsive
snp_405743:LOC724159	0.0234195	unresponsive
snp_665742:LOC724159	0.216495	unresponsive
snp_405744:LOC724159	0.0200729	unresponsive
snp_665746:LOC724159	0.0300514	unresponsive
snp_665747:LOC724159	0.796269	unresponsive
snp_405745:LOC724159	0.796269	unresponsive
snp_405747:LOC551446	1.91979e-07	unresponsive
snp_405748:LOC551446	1.65639e-08	unresponsive
snp_665748:LOC551446	5.26589e-24	unresponsive
snp_665749:LOC551446	0.937199	unresponsive
snp_665750:LOC551446	2.11689e-07	unresponsive
snp_665751:LOC551446	0.853905	unresponsive
snp_665752:LOC551446	1.23824e-16	unresponsive
snp_665753:LOC551446	0.850319	unresponsive
snp_665754:LOC551446	0.734213	unresponsive
snp_665755:LOC551446	0.941474	unresponsive
snp_665756:LOC551446	0.980005	unresponsive
snp_665757:LOC551446	0.700428	unresponsive
snp_665758:LOC551446	0.73759	unresponsive
snp_405749:LOC551446	5.99971e-07	unresponsive
snp_405755:LOC724294	0.0541105	unresponsive
snp_405756:LOC724294	0.0719063	unresponsive
snp_665767:LOC410566	0.000540767	unresponsive
snp_405758:LOC410566	0.145366	unresponsive
snp_405760:LOC410566	0.0110457	unresponsive
snp_666200:LOC102653951	1	unresponsive
snp_666207:LOC102653951	1	unresponsive
snp_666214:LOC102653951	1	unresponsive
snp_406336:LOC102653951	1	unresponsive
snp_666223:LOC102653951	1	unresponsive
snp_406358:LOC411463	7.74032e-08	unresponsive
snp_666238:LOC411463	5.43266e-19	unresponsive
snp_666239:LOC411463	7.55064e-30	unresponsive
snp_406359:LOC411463	0.223805	unresponsive
snp_666240:LOC411463	0.00459283	unresponsive
snp_666246:LOC411463	1.0273e-06	unresponsive
snp_406366:LOC411463	0.00719919	unresponsive
snp_406370:LOC411463	0.00544191	unresponsive
snp_666251:LOC411463	3.19673e-07	unresponsive
snp_666257:LOC411463	1.66541e-07	unresponsive
snp_406375:LOC411463	2.3417e-07	unresponsive
snp_666263:LOC411463	6.91758e-07	unresponsive
snp_406383:LOC411463	3.81912e-06	unresponsive
snp_406384:LOC411463	6.79992e-07	unresponsive
snp_406385:LOC411463	5.33737e-07	unresponsive
snp_406386:LOC411463	6.53176e-08	unresponsive
snp_406391:LOC724865	0.0262396	unresponsive
snp_406394:LOC724865	1	unresponsive
snp_666285:LOC724865	0.889235	unresponsive
snp_666293:LOC724865	0.889235	unresponsive
snp_666323:LOC724865	1	unresponsive
snp_406413:LOC724047	1.65467e-10	unresponsive
snp_666342:LOC724047	0	unresponsive
snp_406420:LOC724047	1.25685e-06	unresponsive
snp_666343:LOC724047	0	unresponsive
snp_406423:LOC724047	0.984533	unresponsive
snp_666344:LOC724047	0	unresponsive
snp_666345:LOC724047	0	unresponsive
snp_406425:LOC724047	0.000244944	unresponsive
snp_406426:LOC724047	0.000244944	unresponsive
snp_406435:LOC724047	0.000185625	unresponsive
snp_406440:LOC724047	0.000213347	unresponsive
snp_406442:LOC724047	0.000283727	unresponsive
snp_406443:LOC724047	0.000335986	unresponsive
snp_406444:LOC724047	0.000244944	unresponsive
snp_406446:LOC724047	0.000244944	unresponsive
snp_406451:LOC724047	0.000379047	unresponsive
snp_406455:LOC724047	0.000244944	unresponsive
snp_406456:LOC724047	0.000378662	unresponsive
snp_406457:LOC724047	0.000436738	unresponsive
snp_666355:LOC724047	0.000283739	unresponsive
snp_666360:LOC724047	0.000247389	unresponsive
snp_666375:LOC724047	0.000251999	unresponsive
snp_666378:LOC724047	0.000247389	unresponsive
snp_666380:LOC724047	0.000247389	unresponsive
snp_666381:LOC724047	2.99925e-06	unresponsive
snp_666386:LOC724047	3.60854e-06	unresponsive
snp_666389:LOC724047	2.99925e-06	unresponsive
snp_666396:LOC724047	2.55483e-06	unresponsive
snp_666397:LOC724047	3.56702e-06	unresponsive
snp_666400:LOC724047	0.00194135	unresponsive
snp_666401:LOC724047	0.0014892	unresponsive
snp_666414:LOC724047	0.00170456	unresponsive
snp_406495:LOC724047	0.00194135	unresponsive
snp_406496:LOC724047	0.962532	unresponsive
snp_666416:LOC724047	0.962532	unresponsive
snp_666423:LOC724047	0.962532	unresponsive
snp_666431:LOC724047	0.838855	unresponsive
snp_666440:LOC724047	0.962532	unresponsive
snp_666446:LOC724047	0.93761	unresponsive
snp_666454:LOC724047	0.937548	unresponsive
snp_666457:LOC724047	0.937548	unresponsive
snp_666459:LOC724047	0.937548	unresponsive
snp_666476:LOC724047	0.937548	unresponsive
snp_666546:LOC724047	0.937548	unresponsive
snp_666554:LOC724047	0.937548	unresponsive
snp_406536:LOC724047	0.93761	unresponsive
snp_666556:LOC724047	0.93761	unresponsive
snp_406537:LOC724047	0.93761	unresponsive
snp_406540:LOC724047	0.863377	unresponsive
snp_406541:LOC724047	0.91276	unresponsive
snp_406544:LOC724047	0.962575	unresponsive
snp_406545:LOC724047	0.987536	unresponsive
snp_666557:LOC724047	0.987538	unresponsive
snp_666558:LOC724047	0.912759	unresponsive
snp_666559:LOC724047	0.887983	unresponsive
snp_666592:LOC724047	0.838853	unresponsive
snp_666605:LOC724047	0.93761	unresponsive
snp_666609:LOC724047	0.93761	unresponsive
snp_666615:LOC724047	0.93761	unresponsive
snp_666618:LOC724047	0.888038	unresponsive
snp_406559:LOC724047	0.937705	unresponsive
snp_406560:LOC724047	0.937705	unresponsive
snp_666642:LOC724047	0.962608	unresponsive
snp_666659:LOC724047	0.863557	unresponsive
snp_406576:LOC724047	0.888412	unresponsive
snp_666690:LOC724047	0.888412	unresponsive
snp_666692:LOC724047	0.937893	unresponsive
snp_406620:LOC724047	0.888412	unresponsive
snp_666711:LOC724047	0.964732	unresponsive
snp_666712:LOC724047	1.96753e-24	unresponsive
snp_406637:LOC724047	2.5915e-24	unresponsive
snp_666713:LOC724047	1.27111e-20	unresponsive
snp_666714:LOC724047	2.73256e-15	unresponsive
snp_666715:LOC724047	1.0077e-21	unresponsive
snp_666726:LOC725987	0.00840174	unresponsive
snp_666727:LOC725987	0.00765051	unresponsive
snp_666728:LOC725987	1	unresponsive
snp_666732:LOC408504	0.29245	unresponsive
snp_666735:LOC408504	0.436283	unresponsive
snp_406642:LOC408504	8.82524e-05	unresponsive
snp_666736:LOC408504	2.04492e-16	unresponsive
snp_406643:LOC408504	0.947145	unresponsive
snp_666737:LOC408504	0.91162	unresponsive
snp_666738:LOC408504	0.0604697	unresponsive
snp_406644:LOC551005	2.43296e-07	unresponsive
snp_666742:LOC551005	1.11465e-06	unresponsive
snp_666743:LOC551005	3.30708e-05	unresponsive
snp_666744:LOC551005	4.50116e-20	unresponsive
snp_666745:LOC551005	2.05309e-102	unresponsive
snp_666746:LOC551005	1.39816e-32	unresponsive
snp_666747:LOC551005	2.61217e-16	unresponsive
snp_666748:LOC551005	0.0457823	unresponsive
snp_666752:LOC551005	0.0241882	unresponsive
snp_666754:LOC551005	0.0261542	unresponsive
snp_666764:LOC551005	0.0261542	unresponsive
snp_666765:LOC551005	4.22035e-07	unresponsive
snp_666771:LOC551005	6.85278e-28	unresponsive
snp_666772:LOC551005	0.82535	unresponsive
snp_666773:LOC551005	0.7728	unresponsive
snp_666778:LOC551005	0.760304	unresponsive
snp_666784:LOC551005	0.787843	unresponsive
snp_666785:LOC551005	0.376616	unresponsive
snp_406657:LOC551005	0.376616	unresponsive
snp_406661:LOC551005	0.642494	unresponsive
snp_666802:LOC551005	0.324398	unresponsive
snp_666808:LOC551005	0.376616	unresponsive
snp_406666:LOC551005	1	unresponsive
snp_666813:LOC551005	1	unresponsive
snp_406668:LOC409185	2.75728e-104	unresponsive
snp_666826:LOC409185	3.30485e-100	unresponsive
snp_666829:LOC409185	0.000313797	unresponsive
snp_406672:LOC409185	0.000350591	unresponsive
snp_666832:LOC409185	5.94971e-10	unresponsive
snp_406673:LOC409185	0.947153	unresponsive
snp_666835:LOC409185	0.968283	unresponsive
snp_406676:LOC409185	0.92608	unresponsive
snp_406683:LOC409185	2.71389e-16	unresponsive
snp_406684:LOC409185	6.35777e-16	unresponsive
snp_406685:LOC409185	5.62778e-16	unresponsive
snp_406686:LOC409185	5.62778e-16	unresponsive
snp_406689:LOC409185	8.23535e-16	unresponsive
snp_406690:LOC409185	0.700626	unresponsive
snp_406691:LOC409185	1	unresponsive
snp_406744:LOC411797	0.417982	unresponsive
snp_406745:LOC411797	7.39218e-12	unresponsive
snp_406746:LOC411797	0	unresponsive
snp_406748:LOC411797	2.93118e-05	unresponsive
snp_406750:LOC409200	0.954771	unresponsive
snp_666926:LOC409200	0.865217	unresponsive
snp_406752:LOC725889	2.32753e-05	unresponsive
snp_406753:LOC725889	0.00242696	unresponsive
snp_406754:LOC725889	0.680877	unresponsive
snp_406755:LOC725889	3.48655e-17	unresponsive
snp_406763:LOC411827	1.18126e-16	unresponsive
snp_406764:LOC411827	2.84284e-05	unresponsive
snp_406801:LOC411827	1.62948e-05	unresponsive
snp_406833:LOC411827	1.66313e-05	unresponsive
snp_666955:LOC411827	2.84284e-05	unresponsive
snp_406884:LOC411827	1.65373e-05	unresponsive
snp_406910:LOC411827	2.84284e-05	unresponsive
snp_406916:LOC411827	2.84284e-05	unresponsive
snp_406917:LOC411827	1.65513e-05	unresponsive
snp_666978:LOC411827	0.000111758	unresponsive
snp_406923:LOC411827	0.000111758	unresponsive
snp_406924:LOC411827	6.74283e-05	unresponsive
snp_406925:LOC411827	0.000138603	unresponsive
snp_406926:LOC411827	6.738e-05	unresponsive
snp_666988:LOC411827	0.000111758	unresponsive
snp_406935:LOC411827	2.28287e-05	unresponsive
snp_406948:LOC411827	0.000111758	unresponsive
snp_406952:LOC411827	6.738e-05	unresponsive
snp_406959:LOC411827	6.65461e-05	unresponsive
snp_407004:LOC411827	0.000111758	unresponsive
snp_667016:LOC411827	0.364007	unresponsive
snp_407035:LOC411827	0.311729	unresponsive
snp_407040:LOC411827	0.364007	unresponsive
snp_407053:LOC411827	0.367778	unresponsive
snp_407064:LOC411827	0.424511	unresponsive
snp_407065:LOC411827	0.364007	unresponsive
snp_407070:LOC411827	0.364007	unresponsive
snp_407072:LOC411827	0.363879	unresponsive
snp_407073:LOC411827	0.48501	unresponsive
snp_667038:LOC411827	0.48501	unresponsive
snp_407075:LOC411827	0.363891	unresponsive
snp_407082:LOC411827	0.48501	unresponsive
snp_407093:LOC411827	0.555645	unresponsive
snp_407095:LOC411827	0.421679	unresponsive
snp_407113:LOC411827	0.479778	unresponsive
snp_407114:LOC411827	0.748034	unresponsive
snp_407115:LOC411827	0.749592	unresponsive
snp_407116:LOC411827	0.787353	unresponsive
snp_407123:LOC411827	0.712833	unresponsive
snp_407124:LOC411827	0.749592	unresponsive
snp_667052:LOC411827	0.712843	unresponsive
snp_667053:LOC411827	0.749592	unresponsive
snp_407167:LOC411827	0.749895	unresponsive
snp_407205:LOC411827	0.909417	unresponsive
snp_407208:LOC411827	0.945603	unresponsive
snp_667077:LOC411827	0.909417	unresponsive
snp_407234:LOC411827	0.909417	unresponsive
snp_407240:LOC411827	0.909417	unresponsive
snp_407251:LOC411827	0.806718	unresponsive
snp_407252:LOC411827	0.806718	unresponsive
snp_407254:LOC411827	2.4387e-06	unresponsive
snp_407255:LOC411827	1.90077e-25	unresponsive
snp_407256:LOC411827	3.04471e-06	unresponsive
snp_407257:LOC411827	2.07273e-08	unresponsive
snp_407261:LOC552553	0.721107	unresponsive
snp_407262:LOC552553	2.06473e-10	unresponsive
snp_407263:LOC552553	0.0134662	unresponsive
snp_407284:LOC411958	5.49999e-20	unresponsive
snp_407289:LOC411958	0	unresponsive
snp_407290:LOC411958	0	unresponsive
snp_407291:LOC411958	0	unresponsive
snp_407292:LOC411958	0	unresponsive
snp_407293:LOC411958	2.3816e-08	unresponsive
snp_407294:LOC411958	1.4749e-19	unresponsive
snp_407295:LOC411958	0.000736467	unresponsive
snp_407296:LOC411958	0.00183702	unresponsive
snp_667092:LOC411958	0.254288	unresponsive
snp_407319:LOC411958	0.38913	unresponsive
snp_407321:LOC411958	0.2991	unresponsive
snp_407322:LOC411958	0.393007	unresponsive
snp_407323:LOC411958	0.445669	unresponsive
snp_407324:LOC411958	0.38913	unresponsive
snp_407325:LOC411958	0.498511	unresponsive
snp_407326:LOC411958	0.38913	unresponsive
snp_407334:LOC411958	0.38913	unresponsive
snp_407335:LOC411958	0.38913	unresponsive
snp_407336:LOC411958	0.342165	unresponsive
snp_407337:LOC411958	0.342165	unresponsive
snp_407338:LOC411958	0.969941	unresponsive
snp_407339:LOC411958	0.969897	unresponsive
snp_407340:LOC411958	0.969897	unresponsive
snp_407347:LOC411958	0.969897	unresponsive
snp_407354:LOC411958	0.969897	unresponsive
snp_407356:LOC411958	0.74291	unresponsive
snp_407359:LOC411958	0.0673944	unresponsive
snp_407382:LOC409573	0.0255594	unresponsive
snp_407383:LOC409573	1	unresponsive
snp_407385:LOC409573	0.848334	unresponsive
snp_407388:LOC409573	0.848334	unresponsive
snp_407389:LOC409573	0.837729	unresponsive
snp_407399:LOC100578556	0.342431	unresponsive
snp_667112:LOC100578556	0.290503	unresponsive
snp_407410:LOC100578556	0.0642928	unresponsive
snp_407411:LOC100578556	0.293839	unresponsive
snp_407413:LOC113219268	2.11497e-15	unresponsive
snp_407414:LOC113219268	4.25776e-06	unresponsive
snp_407417:LOC113219268	2.76067e-21	unresponsive
snp_407419:LOC113219268	1.33307e-05	unresponsive
snp_667113:LOC113219268	2.76911e-05	unresponsive
snp_407435:LOC412489	0.0208039	unresponsive
snp_407436:LOC412489	0.932442	unresponsive
snp_667114:LOC409485	1.7003e-56	unresponsive
snp_667115:LOC409485	9.89159e-52	unresponsive
snp_667116:LOC409485	1.86806e-26	unresponsive
snp_407437:LOC409485	2.49498e-27	unresponsive
snp_407438:LOC409485	4.22882e-28	unresponsive
snp_407439:LOC409485	2.1916e-28	unresponsive
snp_407441:LOC409485	1.23927e-28	unresponsive
snp_407444:LOC409485	7.78251e-28	unresponsive
snp_407445:LOC409485	9.14453e-27	unresponsive
snp_407451:LOC409485	1.26361e-28	unresponsive
snp_407454:LOC409485	1.23927e-28	unresponsive
snp_407457:LOC409485	0.00875388	unresponsive
snp_407458:LOC409485	0	unresponsive
snp_407460:LOC412430	0.516736	unresponsive
snp_407461:LOC412430	1.96703e-07	unresponsive
snp_407463:LOC726601	0.692616	unresponsive
snp_407464:LOC726601	0.750705	unresponsive
snp_407465:LOC726601	0.587358	unresponsive
snp_667118:LOC726601	0.645558	unresponsive
snp_407466:LOC726601	0.768944	unresponsive
snp_407467:LOC726601	0.270749	unresponsive
snp_407468:LOC726601	0.00698631	unresponsive
snp_407469:LOC726601	0.00170213	unresponsive
snp_407470:LOC726601	0.0253014	unresponsive
snp_407471:LOC726601	0.0506827	unresponsive
snp_407472:LOC726601	0.019687	unresponsive
snp_407473:LOC726601	0.047292	unresponsive
snp_667119:LOC726601	0.076136	unresponsive
snp_407474:LOC726601	0.0298238	unresponsive
snp_407476:LOC726566	0.0485052	unresponsive
snp_407477:LOC726566	0.244752	unresponsive
snp_407478:LOC726566	0.198735	unresponsive
snp_407480:LOC726566	0.0710442	unresponsive
snp_407481:LOC726566	0.00852143	unresponsive
snp_407482:LOC726566	0.00670117	unresponsive
snp_407483:LOC726566	0.019956	unresponsive
snp_407484:LOC726566	0.0794598	unresponsive
snp_407532:LOC551525	0.791497	unresponsive
snp_407535:LOC551525	0.543669	unresponsive
snp_407536:LOC551525	0.661635	unresponsive
snp_407537:LOC551525	0.000932576	unresponsive
snp_407538:LOC551525	0.273714	unresponsive
snp_407539:LOC551525	0.8553	unresponsive
snp_407543:LOC100577418	3.10338e-31	unresponsive
snp_407546:LOC100577418	0	unresponsive
snp_407610:LOC677673	0	unresponsive
snp_407611:LOC677673	4.07401e-31	unresponsive
snp_407613:LOC677673	4.07401e-31	unresponsive
snp_407624:LOC677673	9.91535e-16	unresponsive
snp_407628:LOC677673	0.0719363	unresponsive
snp_407629:LOC677673	5.71091e-16	unresponsive
snp_407630:LOC677673	4.09921e-16	unresponsive
snp_407631:LOC677673	4.88427e-10	unresponsive
snp_407632:LOC677673	0.479167	unresponsive
snp_667150:LOC552478	1.42115e-25	unresponsive
snp_667151:LOC552478	7.89761e-14	unresponsive
snp_407715:LOC552478	2.34056e-38	unresponsive
snp_407716:LOC552478	2.08378e-27	unresponsive
snp_407717:LOC552478	0.458192	unresponsive
snp_407724:LOC677677	0.00707792	unresponsive
snp_407733:LOC677677	0.000450511	unresponsive
snp_407734:LOC677677	0.000111946	unresponsive
snp_407759:LOC677665	0.000177853	unresponsive
snp_407764:LOC677665	0.000122371	unresponsive
snp_407773:LOC677665	3.79579e-05	unresponsive
snp_667152:LOC677665	5.99133e-05	unresponsive
snp_407774:LOC677665	0.000157575	unresponsive
snp_407776:LOC677665	6.5427e-05	unresponsive
snp_667155:LOC677665	3.96103e-05	unresponsive
snp_407781:LOC677665	1.49884e-08	unresponsive
snp_407782:LOC677665	1.00551e-05	unresponsive
snp_407784:LOC677665	0.000107829	unresponsive
snp_407806:LOC551935	3.11533e-14	unresponsive
snp_407814:LOC551935	3.11533e-14	unresponsive
snp_407817:LOC551935	0.770094	unresponsive
snp_407824:LOC726435	0	unresponsive
snp_407825:LOC726435	0	unresponsive
snp_407826:LOC726435	0	unresponsive
snp_407827:LOC726435	0	unresponsive
snp_667165:LOC726435	3.62842e-21	unresponsive
snp_407829:LOC551984	2.07926e-26	unresponsive
snp_407830:LOC551984	0	unresponsive
snp_407831:LOC551984	0	unresponsive
snp_407832:LOC551984	0	unresponsive
snp_407833:LOC551984	0.0180571	unresponsive
snp_407834:LOC551984	0.974433	unresponsive
snp_407835:LOC551984	0.869171	unresponsive
snp_407836:LOC551984	0.973615	unresponsive
snp_407837:LOC551984	0.920884	unresponsive
snp_407840:LOC725717	0.823377	unresponsive
snp_407841:LOC725717	0.00225895	unresponsive
snp_407843:LOC725717	0.000138681	unresponsive
snp_407852:LOC413200	0	unresponsive
snp_407853:LOC413200	1.16775e-51	unresponsive
snp_407854:LOC413200	0.133074	unresponsive
snp_407855:LOC413200	0.0837175	unresponsive
snp_407856:LOC413200	0.696049	unresponsive
snp_407861:LOC413200	1.65679e-16	unresponsive
snp_407862:LOC413200	3.193e-26	unresponsive
snp_407863:LOC413200	3.193e-26	unresponsive
snp_407866:LOC413200	0.672535	unresponsive
snp_407867:LOC413200	1	unresponsive
snp_407869:LOC413200	0.899164	unresponsive
snp_407881:LOC413200	1.70324e-05	unresponsive
snp_407891:LOC413200	3.19053e-07	unresponsive
snp_667175:LOC413200	8.74076e-13	unresponsive
snp_407894:LOC413200	0.00122302	unresponsive
snp_407898:LOC413200	4.20599e-39	unresponsive
snp_407899:LOC413200	0.0865101	unresponsive
snp_407900:LOC413200	0.0477505	unresponsive
snp_407901:LOC413200	0.000619667	unresponsive
snp_407902:LOC413200	0.00344094	unresponsive
snp_407953:LOC413200	0.00501151	unresponsive
snp_667197:LOC413200	0.00344094	unresponsive
snp_667199:LOC413200	0.162237	unresponsive
snp_667200:LOC413200	0.162237	unresponsive
snp_407988:LOC413200	0.200013	unresponsive
snp_667220:LOC413200	0.243362	unresponsive
snp_407998:LOC413200	0.162237	unresponsive
snp_408000:LOC413200	0.137204	unresponsive
snp_667228:LOC413200	0.137204	unresponsive
snp_667242:LOC413200	0.109715	unresponsive
snp_408016:LOC413200	0.109776	unresponsive
snp_667254:LOC413200	0.137204	unresponsive
snp_408021:LOC413200	0.215447	unresponsive
snp_667344:LOC727223	0.000944092	unresponsive
snp_667345:LOC727223	0.000944092	unresponsive
snp_667347:LOC727223	0.000255322	unresponsive
snp_667348:LOC727223	0.000255322	unresponsive
snp_667349:LOC727223	0.00278214	unresponsive
snp_667351:LOC726887	0.000212567	unresponsive
snp_667358:LOC726887	0.000350441	unresponsive
snp_667359:LOC726887	0.00106883	unresponsive
snp_667360:LOC726887	1.17314e-24	unresponsive
snp_667361:LOC726887	0.01794	unresponsive
snp_667362:LOC726887	0.0457652	unresponsive
snp_408273:LOC726853	0.000834818	unresponsive
snp_667368:LOC726853	0.790216	unresponsive
snp_667371:LOC409090	0.154203	unresponsive
snp_667372:LOC409090	0.14574	unresponsive
snp_667373:LOC409090	0.167687	unresponsive
snp_667374:LOC409090	0.118867	unresponsive
snp_667375:LOC409090	2.76591e-05	unresponsive
snp_667377:LOC409090	0.0145594	unresponsive
snp_667378:LOC409090	0.946514	unresponsive
snp_667379:LOC409090	0.946514	unresponsive
snp_667382:LOC413557	0.0213331	unresponsive
snp_667383:LOC413557	0.0239549	unresponsive
snp_667384:LOC413557	0.0213331	unresponsive
snp_667439:LOC413557	0.0213331	unresponsive
snp_667441:LOC413557	0.0213331	unresponsive
snp_408372:LOC413557	0.0239461	unresponsive
snp_667460:LOC413557	0.0213331	unresponsive
snp_667461:LOC413557	0.0213331	unresponsive
snp_408382:LOC413557	0.0146418	unresponsive
snp_408388:LOC413557	0.0186535	unresponsive
snp_667467:LOC413557	0.0165421	unresponsive
snp_408389:LOC413557	0.0146418	unresponsive
snp_408426:LOC413557	0.0147303	unresponsive
snp_408454:LOC413557	0.0147303	unresponsive
snp_408477:LOC413557	5.65459e-08	unresponsive
snp_667512:LOC413557	8.52702e-07	unresponsive
snp_667514:LOC413557	1.77373e-15	unresponsive
snp_667515:LOC413557	2.69931e-15	unresponsive
snp_408480:LOC413557	4.32016e-37	unresponsive
snp_408481:LOC413557	0	unresponsive
snp_408482:LOC413557	9.57603e-92	unresponsive
snp_667517:LOC413557	1.52656e-91	unresponsive
snp_408484:LOC413557	5.82326e-56	unresponsive
snp_667525:LOC552757	0.939056	unresponsive
snp_667527:LOC552757	0.823942	unresponsive
snp_667529:LOC552757	1	unresponsive
snp_667531:LOC552757	0.712347	unresponsive
snp_667532:LOC552757	1	unresponsive
snp_667535:LOC552757	1	unresponsive
snp_667543:LOC410151	1.79857e-75	unresponsive
snp_667545:LOC410151	1.18332e-55	unresponsive
snp_667547:LOC410151	1.33398e-41	unresponsive
snp_408489:LOC410151	0	unresponsive
snp_408497:LOC550932	0.974983	unresponsive
snp_667556:LOC550932	0.993744	unresponsive
snp_408498:LOC550932	0.96259	unresponsive
snp_408499:LOC550932	0.98129	unresponsive
snp_408500:LOC550932	0.968822	unresponsive
snp_408501:LOC550932	0.96259	unresponsive
snp_408506:LOC550932	0.975055	unresponsive
snp_408507:LOC550932	1	unresponsive
snp_667558:LOC550932	0.96259	unresponsive
snp_667559:LOC550932	0.533819	unresponsive
snp_408512:LOC550932	0.000318058	unresponsive
snp_667561:LOC550932	0.000346989	unresponsive
snp_408513:LOC550932	0.000317934	unresponsive
snp_667562:LOC550932	0.000318058	unresponsive
snp_408514:LOC550932	0.00034274	unresponsive
snp_667563:LOC550932	0.000332959	unresponsive
snp_408515:LOC550932	0.000323565	unresponsive
snp_408516:LOC550932	0.000314543	unresponsive
snp_408518:LOC550932	0.000332959	unresponsive
snp_408520:LOC550932	0.000323565	unresponsive
snp_408521:LOC550932	0.000332959	unresponsive
snp_408523:LOC550932	0.000332959	unresponsive
snp_408525:LOC550932	0.00034274	unresponsive
snp_408526:LOC550932	0.00035374	unresponsive
snp_408527:LOC550932	0.000352789	unresponsive
snp_408528:LOC550932	0.000431223	unresponsive
snp_408529:LOC550932	0.000333217	unresponsive
snp_408530:LOC550932	0.000305518	unresponsive
snp_408532:LOC550932	0.000352789	unresponsive
snp_408533:LOC550932	0	unresponsive
snp_667564:LOC550932	0	unresponsive
snp_408534:LOC550932	0	unresponsive
snp_408535:LOC550932	2.49854e-139	unresponsive
snp_667566:LOC550932	0	unresponsive
snp_408539:LOC550932	0	unresponsive
snp_408541:LOC724207	0.0853505	unresponsive
snp_408543:LOC724207	0.825345	unresponsive
snp_408544:LOC724207	0.874618	unresponsive
snp_408545:LOC724207	0.342128	unresponsive
snp_667567:LOC724207	0.77637	unresponsive
snp_667568:LOC724207	0.242679	unresponsive
snp_667569:LOC724207	0.57353	unresponsive
snp_667570:LOC724207	0.864203	unresponsive
snp_667571:LOC724207	0.604177	unresponsive
snp_667573:LOC724207	0.604177	unresponsive
snp_667574:LOC724207	0.604177	unresponsive
snp_667575:LOC724207	0.655166	unresponsive
snp_667584:LOC724207	1.65303e-22	unresponsive
snp_667585:LOC724207	1.37573e-23	unresponsive
snp_667586:LOC724207	7.54692e-24	unresponsive
snp_667587:LOC724207	1.23648e-22	unresponsive
snp_667605:LOC414008	0.0902728	unresponsive
snp_667606:LOC414008	2.01742e-05	unresponsive
snp_667607:LOC414008	0.000366767	unresponsive
snp_667608:LOC414008	1.75715e-06	unresponsive
snp_667609:LOC414008	0.000929016	unresponsive
snp_667612:LOC411902	3.72131e-05	unresponsive
snp_408555:LOC411902	1	unresponsive
snp_408557:LOC411902	1	unresponsive
snp_667614:LOC411902	0.932089	unresponsive
snp_667615:LOC411902	1	unresponsive
snp_408577:LOC411902	0.842668	unresponsive
snp_408585:LOC552006	2.40574e-111	unresponsive
snp_408586:LOC552006	0	unresponsive
snp_408587:LOC552006	0.658819	unresponsive
snp_408588:LOC552006	0.856482	unresponsive
snp_667649:LOC552006	0.856806	unresponsive
snp_408589:LOC552006	0.730478	unresponsive
snp_408602:LOC410040	0.338274	unresponsive
snp_408603:LOC410040	0.386799	unresponsive
snp_408604:LOC410040	0.906305	unresponsive
snp_408605:LOC410040	0.545268	unresponsive
snp_408606:LOC410040	0.545268	unresponsive
snp_667653:LOC410040	0.00707623	unresponsive
snp_667654:LOC410040	0.172065	unresponsive
snp_408607:LOC410040	0.040133	unresponsive
snp_408608:LOC410040	0.693906	unresponsive
snp_408609:LOC410040	1	unresponsive
snp_408610:LOC410040	1	unresponsive
snp_408611:LOC410040	0.915174	unresponsive
snp_408612:LOC410040	0.755266	unresponsive
snp_408613:LOC410040	0.74986	unresponsive
snp_667656:LOC410040	0.755015	unresponsive
snp_408615:LOC410040	1	unresponsive
snp_408617:LOC410040	1	unresponsive
snp_408618:LOC410040	1	unresponsive
snp_408622:LOC410040	0.916345	unresponsive
snp_408624:LOC406147	2.49684e-06	unresponsive
snp_408625:LOC406147	1.08837e-14	unresponsive
snp_408625:LOC410040	0.74986	unresponsive
snp_667658:LOC406147	1.88674e-08	unresponsive
snp_408626:LOC406147	1.50793e-84	unresponsive
snp_408626:LOC410040	1	unresponsive
snp_408627:LOC406147	2.21372e-84	unresponsive
snp_408628:LOC406147	1.32833e-18	unresponsive
snp_408628:LOC410040	0.296339	unresponsive
snp_408629:LOC406147	2.13958e-05	unresponsive
snp_408629:LOC410040	0.287259	unresponsive
snp_408631:LOC406147	1.06819e-05	unresponsive
snp_408632:LOC406147	1.03102e-27	unresponsive
snp_408632:LOC410040	0.234378	unresponsive
snp_408633:LOC406147	1.03102e-27	unresponsive
snp_408634:LOC406147	9.21893e-28	unresponsive
snp_408635:LOC406147	2.49801e-26	unresponsive
snp_408636:LOC406147	1.19791e-25	unresponsive
snp_408637:LOC406147	1.79815e-25	unresponsive
snp_408637:LOC410040	0.318633	unresponsive
snp_408639:LOC406147	9.81734e-27	unresponsive
snp_408639:LOC410040	0.318633	unresponsive
snp_408640:LOC406147	3.42415e-28	unresponsive
snp_408640:LOC410040	0.194392	unresponsive
snp_667659:LOC406147	2.63379e-24	unresponsive
snp_667659:LOC410040	0.106766	unresponsive
snp_408642:LOC406147	3.05435e-24	unresponsive
snp_408643:LOC406147	1.89387e-24	unresponsive
snp_408644:LOC406147	4.9137e-24	unresponsive
snp_408645:LOC406147	6.90052e-24	unresponsive
snp_408646:LOC410040	0.616037	unresponsive
snp_408647:LOC410040	1	unresponsive
snp_408649:LOC410040	0.919068	unresponsive
snp_408669:LOC409137	0.88495	unresponsive
snp_408670:LOC409137	3.1405e-21	unresponsive
snp_408670:LOC410040	0.725544	unresponsive
snp_408671:LOC409137	1.80746e-26	unresponsive
snp_408671:LOC410040	0.736145	unresponsive
snp_408672:LOC409137	0.680875	unresponsive
snp_408673:LOC409137	0.012414	unresponsive
snp_408674:LOC409137	0.511144	unresponsive
snp_667665:LOC409137	0.511144	unresponsive
snp_408675:LOC409137	0.943943	unresponsive
snp_408676:LOC409137	0.725803	unresponsive
snp_408677:LOC409137	0.281168	unresponsive
snp_408678:LOC409137	0.433898	unresponsive
snp_667667:LOC409137	0.108226	unresponsive
snp_667668:LOC409137	0.000761052	unresponsive
snp_408679:LOC409137	0.177053	unresponsive
snp_408680:LOC409137	0.384234	unresponsive
snp_408684:LOC409137	0.384234	unresponsive
snp_408686:LOC409137	0.384234	unresponsive
snp_408690:LOC409137	0.584592	unresponsive
snp_408694:LOC409137	0.384234	unresponsive
snp_667671:LOC409137	0.23195	unresponsive
snp_408696:LOC409137	0.315527	unresponsive
snp_667675:LOC409137	0.324067	unresponsive
snp_667676:LOC409137	0.65598	unresponsive
snp_667679:LOC409137	0.171583	unresponsive
snp_667680:LOC409137	4.98325e-12	unresponsive
snp_667682:LOC409137	3.98281e-13	unresponsive
snp_667683:LOC409137	0.00111573	unresponsive
snp_667684:LOC409137	0.252346	unresponsive
snp_408706:LOC409137	0.00142582	unresponsive
snp_667686:LOC409137	3.80726e-07	unresponsive
snp_408707:LOC409137	0.280207	unresponsive
snp_667691:LOC409137	0.280207	unresponsive
snp_667695:LOC409137	0.702718	unresponsive
snp_408708:LOC409137	0.777007	unresponsive
snp_667705:LOC409137	0.799214	unresponsive
snp_408709:LOC409137	0.435953	unresponsive
snp_667708:LOC409137	2.28133e-11	unresponsive
snp_408716:LOC409137	0.660334	unresponsive
snp_408717:LOC409137	0.000725276	unresponsive
snp_408718:LOC409137	5.00277e-05	unresponsive
snp_408719:LOC409137	0.00661037	unresponsive
snp_408720:LOC409137	0.0183385	unresponsive
snp_408721:LOC409137	0.29765	unresponsive
snp_408726:LOC409137	0.376299	unresponsive
snp_408727:LOC409137	0.330446	unresponsive
snp_408731:LOC409137	5.11722e-09	unresponsive
snp_408736:LOC409137	0.141069	unresponsive
snp_408737:LOC409137	0.476882	unresponsive
snp_408742:LOC409137	0.476882	unresponsive
snp_408744:LOC409137	0.00107804	unresponsive
snp_408747:LOC409137	0.00027058	unresponsive
snp_408803:LOC552795	3.47333e-06	unresponsive
snp_667714:LOC552795	0.000897996	unresponsive
snp_667715:LOC552795	0.000990096	unresponsive
snp_408804:LOC552795	0.00330687	unresponsive
snp_408805:LOC552795	0.0022151	unresponsive
snp_408806:LOC552795	0.00122964	unresponsive
snp_408807:LOC552795	0.0145896	unresponsive
snp_408808:LOC552795	0.00246756	unresponsive
snp_667716:LOC552795	0.00306608	unresponsive
snp_667717:LOC552795	0.00306608	unresponsive
snp_667718:LOC552795	0.00397562	unresponsive
snp_667720:LOC552795	0.000495711	unresponsive
snp_667721:LOC552795	0.00111573	unresponsive
snp_667722:LOC552795	0.00164889	unresponsive
snp_408809:LOC552795	0.97108	unresponsive
snp_408810:LOC552795	0.985364	unresponsive
snp_408811:LOC552795	0.953824	unresponsive
snp_408812:LOC552795	0.0425557	unresponsive
snp_408813:LOC552795	4.0456e-46	unresponsive
snp_408814:LOC552795	6.71624e-117	unresponsive
snp_667724:LOC552795	0.000355338	unresponsive
snp_408816:LOC409513	0.000461774	unresponsive
snp_408817:LOC409513	0.893729	unresponsive
snp_667726:LOC409513	0.863677	unresponsive
snp_408822:LOC409513	0.833849	unresponsive
snp_408824:LOC409513	0.895952	unresponsive
snp_667727:LOC409513	0.895952	unresponsive
snp_408825:LOC409513	0.955387	unresponsive
snp_408826:LOC409513	0.985116	unresponsive
snp_408827:LOC409513	2.07158e-13	unresponsive
snp_408837:LOC552784	3.84745e-12	unresponsive
snp_408838:LOC552784	1	unresponsive
snp_408839:LOC552784	1	unresponsive
snp_408842:LOC552784	0.918444	unresponsive
snp_667728:LOC552479	1	unresponsive
snp_408848:LOC552479	2.24655e-45	unresponsive
snp_408856:LOC552479	0.305627	unresponsive
snp_408889:LOC411897	2.54859e-14	unresponsive
snp_408890:LOC411897	4.88002e-35	unresponsive
snp_408891:LOC411897	1.11656e-08	unresponsive
snp_408893:LOC552082	1	unresponsive
snp_408894:LOC552082	0.875963	unresponsive
snp_408895:LOC552082	0.406051	unresponsive
snp_667753:LOC552082	0.870155	unresponsive
snp_667755:LOC552082	0.599591	unresponsive
snp_408906:LOC100578262	7.01559e-16	unresponsive
snp_408907:LOC100578262	1.27329e-13	unresponsive
snp_667763:LOC100578262	1	unresponsive
snp_408910:LOC100578262	1	unresponsive
snp_408916:LOC413517	0.984161	unresponsive
snp_408917:LOC413517	0.154899	unresponsive
snp_408918:LOC413517	0.414898	unresponsive
snp_408919:LOC725394	3.6339e-13	unresponsive
snp_408920:LOC725394	0.646393	unresponsive
snp_667771:LOC725503	0.0325167	unresponsive
snp_408926:LOC725503	1	unresponsive
snp_408927:LOC725503	1.11345e-13	unresponsive
snp_408928:LOC725503	1	unresponsive
snp_667773:LOC725503	1	unresponsive
snp_667779:LOC552258	0.912161	unresponsive
snp_667780:LOC552258	0.9472	unresponsive
snp_408936:LOC552258	0.957838	unresponsive
snp_408937:LOC552258	0.245216	unresponsive
snp_408938:LOC552258	1.54068e-06	unresponsive
snp_408982:LOC408547	3.53936e-104	unresponsive
snp_408983:LOC408547	0	unresponsive
snp_408984:LOC408547	4.89766e-266	unresponsive
snp_408986:LOC408547	4.89766e-266	unresponsive
snp_408987:LOC408547	3.00508e-266	unresponsive
snp_408988:LOC408547	4.89766e-266	unresponsive
snp_408993:LOC408547	5.2656e-267	unresponsive
snp_409000:LOC408547	3.00508e-266	unresponsive
snp_409004:LOC408547	3.16954e-266	unresponsive
snp_409006:LOC408547	4.89766e-266	unresponsive
snp_409007:LOC408547	4.89766e-266	unresponsive
snp_409011:LOC408547	3.16954e-266	unresponsive
snp_409039:LOC408547	3.76643e-276	unresponsive
snp_409040:LOC408547	3.76643e-276	unresponsive
snp_409045:LOC408547	2.36061e-276	unresponsive
snp_409046:LOC408547	2.14171e-274	unresponsive
snp_409047:LOC408547	3.2509e-275	unresponsive
snp_409048:LOC408547	2.13877e-275	unresponsive
snp_409049:LOC408547	2.47344e-276	unresponsive
snp_409051:LOC408547	1.84094e-275	unresponsive
snp_667825:LOC408547	1.19801e-279	unresponsive
snp_409119:LOC408547	1.19801e-279	unresponsive
snp_667831:LOC408547	1.19801e-279	unresponsive
snp_409129:LOC408547	1.19801e-279	unresponsive
snp_409130:LOC408547	2.9775e-280	unresponsive
snp_409137:LOC408547	1.19801e-279	unresponsive
snp_409148:LOC408547	6.69787e-278	unresponsive
snp_409153:LOC408547	3.65025e-278	unresponsive
snp_409163:LOC408547	2.96098e-280	unresponsive
snp_409165:LOC408547	2.03923e-280	unresponsive
snp_409178:LOC408547	1.85656e-278	unresponsive
snp_409184:LOC408547	2.12548e-279	unresponsive
snp_409187:LOC408547	1.24093e-278	unresponsive
snp_409188:LOC408547	1.19801e-279	unresponsive
snp_409198:LOC408547	5.73195e-281	unresponsive
snp_667851:LOC408547	1.28709e-280	unresponsive
snp_409207:LOC408547	8.5644e-281	unresponsive
snp_409208:LOC408547	8.25207e-281	unresponsive
snp_409215:LOC408547	1.61881e-32	unresponsive
snp_409216:LOC408547	2.31377e-06	unresponsive
snp_409218:LOC408547	2.31377e-06	unresponsive
snp_409219:LOC408547	2.31377e-06	unresponsive
snp_409236:LOC408547	2.66214e-06	unresponsive
snp_667858:LOC408547	2.31377e-06	unresponsive
snp_409241:LOC408547	3.06195e-06	unresponsive
snp_667860:LOC408547	3.06195e-06	unresponsive
snp_667862:LOC408547	2.31377e-06	unresponsive
snp_409249:LOC408547	3.51641e-06	unresponsive
snp_409250:LOC408547	3.06038e-06	unresponsive
snp_667868:LOC408547	2.31377e-06	unresponsive
snp_667871:LOC408547	2.31377e-06	unresponsive
snp_667872:LOC408547	2.31377e-06	unresponsive
snp_409298:LOC408547	2.6391e-06	unresponsive
snp_409309:LOC408547	2.6391e-06	unresponsive
snp_409310:LOC408547	3.03421e-06	unresponsive
snp_409334:LOC408547	3.03523e-06	unresponsive
snp_409335:LOC408547	3.03523e-06	unresponsive
snp_409336:LOC408547	3.4867e-06	unresponsive
snp_409345:LOC408547	2.31241e-06	unresponsive
snp_409349:LOC408547	2.6391e-06	unresponsive
snp_667890:LOC408547	1.52102e-49	unresponsive
snp_409355:LOC408547	1.52102e-49	unresponsive
snp_409356:LOC408547	1.52102e-49	unresponsive
snp_409361:LOC408547	1.13763e-49	unresponsive
snp_667894:LOC408547	1.52102e-49	unresponsive
snp_409366:LOC408547	2.81545e-49	unresponsive
snp_409368:LOC408547	9.81371e-215	unresponsive
snp_409369:LOC408547	0	unresponsive
snp_409372:LOC408547	3.49432e-39	unresponsive
snp_409373:LOC408547	8.71531e-33	unresponsive
snp_667897:LOC408547	2.21502e-51	unresponsive
snp_667898:LOC408547	1.37359e-53	unresponsive
snp_409377:LOC408547	0	unresponsive
snp_409378:LOC408547	0	unresponsive
snp_409379:LOC408547	0	unresponsive
snp_409429:LOC408548	9.63511e-44	unresponsive
snp_409430:LOC408548	0	unresponsive
snp_409431:LOC408548	0.477257	unresponsive
snp_667905:LOC408548	2.26735e-05	unresponsive
snp_667906:LOC408548	1.89476e-05	unresponsive
snp_409432:LOC408548	1.86702e-05	unresponsive
snp_409436:LOC408548	2.23591e-05	unresponsive
snp_667909:LOC408548	2.84189e-146	unresponsive
snp_409445:LOC408548	1.13833e-145	unresponsive
snp_409458:LOC408548	1.186e-145	unresponsive
snp_409475:LOC408548	0.398919	unresponsive
snp_409482:LOC408548	0.965586	unresponsive
snp_409484:LOC408548	0.965586	unresponsive
snp_409485:LOC408548	0.965592	unresponsive
snp_409487:LOC408548	0.965592	unresponsive
snp_409489:LOC408548	0.807157	unresponsive
snp_409493:LOC408548	0.965586	unresponsive
snp_409511:LOC408548	1.19721e-27	unresponsive
snp_409512:LOC408548	1.19721e-27	unresponsive
snp_409514:LOC408548	1.19721e-27	unresponsive
snp_409554:LOC408548	1.19721e-27	unresponsive
snp_409585:LOC408548	1.03078e-27	unresponsive
snp_667946:LOC408548	1.41106e-27	unresponsive
snp_409605:LOC408548	8.08297e-28	unresponsive
snp_409606:LOC408548	0	unresponsive
snp_409607:LOC408548	0.447513	unresponsive
snp_409610:LOC408548	0.463534	unresponsive
snp_409611:LOC408548	0.479868	unresponsive
snp_667959:LOC408548	0.479868	unresponsive
snp_667961:LOC408548	0.463533	unresponsive
snp_409615:LOC408548	0.463533	unresponsive
snp_409624:LOC408548	0.479868	unresponsive
snp_409625:LOC408548	0.463521	unresponsive
snp_409651:LOC408548	0.463527	unresponsive
snp_409659:LOC408548	0	unresponsive
snp_409660:LOC725659	1.09683e-66	unresponsive
snp_409661:LOC725659	7.22959e-52	unresponsive
snp_409662:LOC410635	3.64689e-20	unresponsive
snp_409663:LOC410635	1.65681e-20	unresponsive
snp_409664:LOC410635	1.65681e-20	unresponsive
snp_409665:LOC410635	1.65681e-20	unresponsive
snp_409683:LOC410635	0	unresponsive
snp_409684:LOC410635	2.85569943296241e-321	unresponsive
snp_667970:LOC410635	6.86575e-133	unresponsive
snp_409686:LOC410635	1.90511e-168	unresponsive
snp_409688:LOC410635	8.18563e-170	unresponsive
snp_409689:LOC410635	6.97914e-209	unresponsive
snp_667971:LOC410635	8.07935e-10	unresponsive
snp_667973:LOC410635	0.661727	unresponsive
snp_668421:LOC406068	9.6591e-05	unresponsive
snp_410446:LOC406068	0	unresponsive
snp_668422:LOC406068	0.0818427	unresponsive
snp_668424:LOC406068	0.0930402	unresponsive
snp_410447:LOC406068	0.254003	unresponsive
snp_668427:LOC406068	0.0636317	unresponsive
snp_668428:LOC406068	1.42996e-11	unresponsive
snp_410448:LOC406068	2.02508e-09	unresponsive
snp_410449:LOC406068	0.951317	unresponsive
snp_668429:LOC406068	1	unresponsive
snp_668434:LOC406068	7.06071e-92	unresponsive
snp_410452:LOC406068	4.79465e-05	unresponsive
snp_410453:LOC406068	7.17193e-05	unresponsive
snp_668436:LOC406068	7.17193e-05	unresponsive
snp_668438:LOC406068	5.87077e-05	unresponsive
snp_410456:LOC406068	4.78855e-05	unresponsive
snp_410457:LOC406068	4.78855e-05	unresponsive
snp_668441:LOC406068	7.17193e-05	unresponsive
snp_410461:LOC406068	7.60988e-05	unresponsive
snp_668453:LOC406068	2.98886e-32	unresponsive
snp_668454:LOC406068	4.59501e-07	unresponsive
snp_668456:LOC406068	7.80579e-06	unresponsive
snp_410471:LOC406068	0.583075	unresponsive
snp_668457:LOC406068	0.980077	unresponsive
snp_410473:LOC406068	0.940351	unresponsive
snp_410474:LOC406068	0.980077	unresponsive
snp_668470:LOC406068	0.980077	unresponsive
snp_410503:LOC406068	0.94032	unresponsive
snp_410508:LOC406068	0.0107163	unresponsive
snp_411102:LOC413755	0.941686	unresponsive
snp_411103:LOC413755	0.631073	unresponsive
snp_411104:LOC413755	0.948977	unresponsive
snp_668746:LOC413755	1.10139e-21	unresponsive
snp_411106:LOC413755	1.79297e-36	unresponsive
snp_411107:LOC413755	2.79549e-22	unresponsive
snp_411108:LOC413755	0	unresponsive
snp_411109:LOC413755	1.7908e-05	unresponsive
snp_411112:LOC413755	8.53475e-15	unresponsive
snp_411113:LOC413755	5.34407e-56	unresponsive
snp_411114:LOC413755	0.0326668	unresponsive
snp_411115:LOC413755	0.1003	unresponsive
snp_411116:LOC413755	0.1003	unresponsive
snp_411117:LOC413755	0.919141	unresponsive
snp_411118:LOC413755	8.72119e-78	unresponsive
snp_411119:LOC413755	0.908781	unresponsive
snp_411126:LOC413755	0.000730261	unresponsive
snp_411136:LOC413755	8.03597e-30	unresponsive
snp_411137:LOC413755	0.0282139	unresponsive
snp_411147:LOC413755	0.00451965	unresponsive
snp_411185:LOC413755	0.00451965	unresponsive
snp_411193:LOC413755	0.0271464	unresponsive
snp_411203:LOC413755	0.0049903	unresponsive
snp_411209:LOC413755	0.00298857	unresponsive
snp_411219:LOC413755	0.0175865	unresponsive
snp_411221:LOC413755	0.0590753	unresponsive
snp_411222:LOC413755	0.0193544	unresponsive
snp_668749:LOC413755	0.0206429	unresponsive
snp_411233:LOC413755	0.0277884	unresponsive
snp_411235:LOC413755	0.0137829	unresponsive
snp_411239:LOC413755	0.0099233	unresponsive
snp_411240:LOC413755	0.0278187	unresponsive
snp_668752:LOC413755	0.0137829	unresponsive
snp_411246:LOC413755	0.0297129	unresponsive
snp_668753:LOC413755	0.0137829	unresponsive
snp_411253:LOC551847	9.76576e-11	unresponsive
snp_411254:LOC551847	0.00873738	unresponsive
snp_411255:LOC551847	0.0656684	unresponsive
snp_411256:LOC551847	0.0656684	unresponsive
snp_411257:LOC551847	3.44198e-56	unresponsive
snp_668754:LOC551847	0.97747	unresponsive
snp_668755:LOC551847	1.77383e-05	unresponsive
snp_668756:LOC551847	6.22125e-33	unresponsive
snp_668757:LOC551825	0.139216	unresponsive
snp_668758:LOC551825	0.0972605	unresponsive
snp_411258:LOC551825	0.0105679	unresponsive
snp_411259:LOC551825	3.31236e-05	unresponsive
snp_411260:LOC551825	0.269309	unresponsive
snp_668759:LOC551825	0.117515	unresponsive
snp_668760:LOC551825	0.389793	unresponsive
snp_668761:LOC551825	0.959513	unresponsive
snp_411261:LOC551825	0.684217	unresponsive
snp_668767:LOC551825	4.062e-35	unresponsive
snp_411265:LOC551213	0.980661	unresponsive
snp_668768:LOC551213	7.17766e-05	unresponsive
snp_411266:LOC551213	4.24671e-05	unresponsive
snp_668769:LOC551213	3.34679e-05	unresponsive
snp_668770:LOC551213	3.34679e-05	unresponsive
snp_668771:LOC551213	3.34679e-05	unresponsive
snp_668772:LOC551213	3.71039e-28	unresponsive
snp_411269:LOC551213	0.0803127	unresponsive
snp_668773:LOC551213	0.092079	unresponsive
snp_668774:LOC551213	0.0803691	unresponsive
snp_411270:LOC551213	0.35194	unresponsive
snp_411271:LOC551213	0.675329	unresponsive
snp_668775:LOC551213	0.344002	unresponsive
snp_411272:LOC551213	0.0692243	unresponsive
snp_668776:LOC551213	1.23863e-07	unresponsive
snp_668777:LOC551213	0	unresponsive
snp_668779:LOC551213	0	unresponsive
snp_668780:LOC551213	0.874829	unresponsive
snp_668781:LOC551213	0.825637	unresponsive
snp_411275:LOC551213	0.875066	unresponsive
snp_411282:LOC551213	0.978405	unresponsive
snp_411286:LOC551213	0.978422	unresponsive
snp_411287:LOC551213	0.0511265	unresponsive
snp_411288:LOC551213	0.0589093	unresponsive
snp_411289:LOC551213	0.0511265	unresponsive
snp_411290:LOC551213	0.0511265	unresponsive
snp_411294:LOC551213	0.0589453	unresponsive
snp_411303:LOC409355	0.882821	unresponsive
snp_411306:LOC409355	0.000942282	unresponsive
snp_668791:LOC727591	1.68154e-32	unresponsive
snp_668792:LOC727591	1.8641e-19	unresponsive
snp_411309:LOC727591	0.410195	unresponsive
snp_411311:LOC727591	0.000352174	unresponsive
snp_411314:LOC727591	0.0640181	unresponsive
snp_411315:LOC727591	0.611626	unresponsive
snp_668794:LOC727591	7.53233e-18	unresponsive
snp_411316:LOC727591	2.82878e-07	unresponsive
snp_668796:LOC727591	1	unresponsive
snp_668797:LOC727591	0.380746	unresponsive
snp_668798:LOC727591	7.28642e-12	unresponsive
snp_668818:LOC411772	6.30427e-87	unresponsive
snp_668819:LOC411772	0.34924	unresponsive
snp_411351:LOC411772	0.315297	unresponsive
snp_411352:LOC411772	0.315302	unresponsive
snp_411363:LOC411772	0.226982	unresponsive
snp_411368:LOC411772	5.71321e-08	unresponsive
snp_411372:LOC411772	2.62779e-05	unresponsive
snp_411375:LOC411772	2.51597e-05	unresponsive
snp_668854:LOC411772	2.51597e-05	unresponsive
snp_668855:LOC411772	2.63558e-05	unresponsive
snp_411385:LOC411772	8.21202e-06	unresponsive
snp_411386:LOC411772	8.21202e-06	unresponsive
snp_411387:LOC411772	1.10665e-05	unresponsive
snp_668860:LOC411772	1.10665e-05	unresponsive
snp_668873:LOC411772	4.49097e-27	unresponsive
snp_668874:LOC411772	1.50779e-28	unresponsive
snp_668877:LOC411772	6.22892e-29	unresponsive
snp_668878:LOC411772	2.81619e-29	unresponsive
snp_411395:LOC411772	1.87461e-06	unresponsive
snp_668880:LOC411772	1.45241e-26	unresponsive
snp_411397:LOC411772	4.00835e-79	unresponsive
snp_668883:LOC411772	1.49241e-16	unresponsive
snp_668884:LOC411772	4.26075e-08	unresponsive
snp_411399:LOC411772	1.98569e-08	unresponsive
snp_411400:LOC411772	1.98569e-08	unresponsive
snp_411401:LOC411772	0.00549171	unresponsive
snp_668886:LOC411772	0.00549171	unresponsive
snp_668887:LOC411772	0.00549171	unresponsive
snp_668888:LOC411772	7.15144e-07	unresponsive
snp_668889:LOC411772	0.0441627	unresponsive
snp_668915:LOC410632	2.19971e-10	unresponsive
snp_668917:LOC410632	9.53789e-15	unresponsive
snp_668920:LOC410632	0.711332	unresponsive
snp_668991:LOC408544	0.00868846	unresponsive
snp_668992:LOC408544	0.00938897	unresponsive
snp_668995:LOC408544	1.06674e-08	unresponsive
snp_411440:LOC408544	9.52807e-09	unresponsive
snp_669000:LOC408544	1.67651e-08	unresponsive
snp_669004:LOC408544	9.52807e-09	unresponsive
snp_669005:LOC408544	9.52807e-09	unresponsive
snp_411454:LOC408544	1.25913e-26	unresponsive
snp_669007:LOC408544	1.00948e-22	unresponsive
snp_669020:LOC408544	1.37891e-12	unresponsive
snp_669021:LOC408544	4.33953e-07	unresponsive
snp_411468:LOC408544	0.000330252	unresponsive
snp_411509:LOC726278	0.916347	unresponsive
snp_669092:LOC726278	0.936117	unresponsive
snp_411512:LOC726278	1.56201e-06	unresponsive
snp_411513:LOC726278	1.0517e-07	unresponsive
snp_669099:LOC726278	4.69863e-08	unresponsive
snp_411564:LOC410630	0.0116804	unresponsive
snp_411565:LOC410630	0.0831293	unresponsive
snp_411566:LOC410630	0.0130191	unresponsive
snp_411567:LOC410630	0.0611138	unresponsive
snp_411568:LOC410630	0.0431186	unresponsive
snp_411569:LOC410630	0.144103	unresponsive
snp_411570:LOC410630	0.186887	unresponsive
snp_669175:LOC410630	0.209823	unresponsive
snp_411571:LOC410630	0.688797	unresponsive
snp_411573:LOC410630	0.0873493	unresponsive
snp_669176:LOC410630	0.775612	unresponsive
snp_411574:LOC410630	0.614026	unresponsive
snp_411575:LOC410630	0.95693	unresponsive
snp_669178:LOC410630	0.0414427	unresponsive
snp_411576:LOC410630	0.0414427	unresponsive
snp_411579:LOC410630	0.0324608	unresponsive
snp_411580:LOC410630	3.94757e-12	unresponsive
snp_411582:LOC410630	3.94757e-12	unresponsive
snp_411584:LOC102655195	0.0337993	unresponsive
snp_411584:LOC410630	3.94757e-12	unresponsive
snp_411585:LOC102655195	7.04248e-05	unresponsive
snp_411586:LOC102655195	2.04622e-10	unresponsive
snp_411586:LOC410630	3.87748e-29	unresponsive
snp_411587:LOC102655195	0.0281327	unresponsive
snp_411587:LOC410630	0.973197	unresponsive
snp_411588:LOC102655195	0.00427281	unresponsive
snp_411589:LOC102655195	0.000256157	unresponsive
snp_411590:LOC102655195	0.000194995	unresponsive
snp_411591:LOC410630	1.0794e-26	unresponsive
snp_411592:LOC410630	1.1916e-26	unresponsive
snp_411593:LOC410630	0.876646	unresponsive
snp_411594:LOC410630	6.91319e-08	unresponsive
snp_669179:LOC410630	7.70669e-13	unresponsive
snp_411596:LOC410630	5.23475e-08	unresponsive
snp_669182:LOC410630	5.47638e-07	unresponsive
snp_669183:LOC410630	0.00702318	unresponsive
snp_669184:LOC410630	0.00814118	unresponsive
snp_669185:LOC410630	0.0107744	unresponsive
snp_669186:LOC410630	0.0122927	unresponsive
snp_669187:LOC410630	0.000472847	unresponsive
snp_411597:LOC410630	6.98617e-21	unresponsive
snp_669189:LOC410630	4.51858e-75	unresponsive
snp_669190:LOC410630	1.66009e-37	unresponsive
snp_411600:LOC410630	6.05713e-32	unresponsive
snp_411601:LOC410630	2.4257e-14	unresponsive
snp_411602:LOC410630	2.4286e-14	unresponsive
snp_669191:LOC410630	1.02206e-19	unresponsive
snp_669194:LOC726330	0.157689	unresponsive
snp_669195:LOC726330	0.0348485	unresponsive
snp_411610:LOC726330	4.47428e-12	unresponsive
snp_411611:LOC726330	2.08777e-09	unresponsive
snp_411613:LOC726330	0.117703	unresponsive
snp_411615:LOC726330	9.59486e-17	unresponsive
snp_669196:LOC726330	3.79214e-15	unresponsive
snp_669197:LOC726330	5.47619e-35	unresponsive
snp_669201:LOC413795	0.907745	unresponsive
snp_669203:LOC413795	1.59998e-33	unresponsive
snp_669204:LOC413795	2.47395e-13	unresponsive
snp_669205:LOC413795	8.93418e-07	unresponsive
snp_669206:LOC413795	0.603725	unresponsive
snp_669207:LOC413795	0.417275	unresponsive
snp_669208:LOC413795	0.932525	unresponsive
snp_669254:LOC408543	0.318563	unresponsive
snp_669255:LOC408543	0.533226	unresponsive
snp_669257:LOC408543	0.4808	unresponsive
snp_669258:LOC408543	0.43141	unresponsive
snp_669259:LOC408543	0.4808	unresponsive
snp_411646:LOC408543	0.897931	unresponsive
snp_411647:LOC408543	0.897931	unresponsive
snp_411648:LOC408543	0.703037	unresponsive
snp_411649:LOC408543	0.641876	unresponsive
snp_411650:LOC408543	0.906013	unresponsive
snp_669262:LOC408543	0.906327	unresponsive
snp_669263:LOC408543	0.844758	unresponsive
snp_411655:LOC408543	0.968656	unresponsive
snp_669272:LOC408543	0.906013	unresponsive
snp_669274:LOC408543	0.906013	unresponsive
snp_411658:LOC408543	0.968657	unresponsive
snp_669278:LOC408543	0.968649	unresponsive
snp_669282:LOC408543	0.968656	unresponsive
snp_669283:LOC408543	0.845372	unresponsive
snp_669284:LOC408543	0.968653	unresponsive
snp_669285:LOC408543	0.968653	unresponsive
snp_411665:LOC408543	0.968499	unresponsive
snp_411666:LOC408543	0.782972	unresponsive
snp_411667:LOC408543	0.725233	unresponsive
snp_411668:LOC408543	0.906862	unresponsive
snp_411669:LOC408543	0.845202	unresponsive
snp_669289:LOC408543	0.968784	unresponsive
snp_411670:LOC408543	0.905701	unresponsive
snp_411671:LOC408543	1	unresponsive
snp_669291:LOC408543	1	unresponsive
snp_669292:LOC408543	1	unresponsive
snp_669293:LOC408543	0.905712	unresponsive
snp_411672:LOC408543	1	unresponsive
snp_411673:LOC408543	0.906526	unresponsive
snp_411674:LOC408543	1	unresponsive
snp_411678:LOC408543	0.906507	unresponsive
snp_411679:LOC408543	0.568218	unresponsive
snp_411680:LOC408543	0.948377	unresponsive
snp_411681:LOC408543	0.655711	unresponsive
snp_669296:LOC408543	0.655711	unresponsive
snp_411682:LOC408543	1	unresponsive
snp_669297:LOC408543	0.283259	unresponsive
snp_669298:LOC408543	0.887631	unresponsive
snp_669299:LOC408543	0.887111	unresponsive
snp_669300:LOC408543	0.887111	unresponsive
snp_411683:LOC408543	0.813392	unresponsive
snp_411684:LOC408543	0.0194282	unresponsive
snp_411685:LOC408543	5.12471e-21	unresponsive
snp_411686:LOC408543	6.73933e-59	unresponsive
snp_411687:LOC408543	1.74486e-54	unresponsive
snp_411688:LOC408543	6.95771e-18	unresponsive
snp_411689:LOC408543	0.0407417	unresponsive
snp_411691:LOC408543	1	unresponsive
snp_411693:LOC408543	0	unresponsive
snp_411715:LOC726416	2.98826e-10	unresponsive
snp_669353:LOC726416	7.4556e-08	unresponsive
snp_669357:LOC409440	0.907605	unresponsive
snp_669358:LOC409440	5.54785e-97	unresponsive
snp_669360:LOC551770	0.707913	unresponsive
snp_411718:LOC551770	1.1104e-08	unresponsive
snp_669361:LOC551770	0.000380672	unresponsive
snp_411719:LOC551770	0.000512822	unresponsive
snp_411720:LOC551770	0.182091	unresponsive
snp_411721:LOC551770	0.163829	unresponsive
snp_411722:LOC551770	0.0957887	unresponsive
snp_411723:LOC551770	0.167798	unresponsive
snp_411726:LOC551770	0.167798	unresponsive
snp_411731:LOC551770	0.168561	unresponsive
snp_411733:LOC551770	0.153393	unresponsive
snp_411741:LOC726728	1	unresponsive
snp_669365:LOC726728	4.56965e-81	unresponsive
snp_411743:LOC726728	0.940349	unresponsive
snp_411745:LOC726706	0	unresponsive
snp_411746:LOC726706	1	unresponsive
snp_411751:LOC552109	8.95016e-05	unresponsive
snp_411752:LOC552109	2.57648e-22	unresponsive
snp_411753:LOC552109	1.17066e-22	unresponsive
snp_411754:LOC552109	4.13998e-17	unresponsive
snp_411755:LOC552109	3.64976e-17	unresponsive
snp_669366:LOC552109	3.22712e-16	unresponsive
snp_669367:LOC552109	2.2965e-16	unresponsive
snp_411756:LOC552109	2.48279e-18	unresponsive
snp_411757:LOC552109	1.45223e-20	unresponsive
snp_411758:LOC552109	0.753665	unresponsive
snp_669369:LOC726666	0.906527	unresponsive
snp_411759:LOC726666	0.801112	unresponsive
snp_411762:LOC726666	0.699638	unresponsive
snp_411763:LOC726666	0.626925	unresponsive
snp_669374:LOC409180	4.63554e-37	unresponsive
snp_411767:LOC409180	1.57752e-69	unresponsive
snp_411768:LOC409180	0.99426	unresponsive
snp_411771:LOC551721	0.0541318	unresponsive
snp_411773:LOC551721	0	unresponsive
snp_411774:LOC551721	0.944702	unresponsive
snp_411777:LOC100576159	4.74406e-05	unresponsive
snp_669380:LOC100576159	0	unresponsive
snp_669381:LOC100576159	0	unresponsive
snp_411778:LOC100576159	0.000144679	unresponsive
snp_411783:LOC552452	1	unresponsive
snp_411784:LOC552452	9.01779e-10	unresponsive
snp_669385:LOC552452	2.31097e-06	unresponsive
snp_411800:LOC724208	3.01392e-13	unresponsive
snp_411801:LOC724208	1.37865e-23	unresponsive
snp_411802:LOC724208	0.137772	unresponsive
snp_411803:LOC724208	0.00525661	unresponsive
snp_411804:LOC724208	0.00525661	unresponsive
snp_411805:LOC724208	0.045279	unresponsive
snp_411957:LOC409740	3.65598e-94	unresponsive
snp_411962:LOC409740	3.65598e-94	unresponsive
snp_669420:LOC409740	5.63716e-95	unresponsive
snp_411966:LOC409740	4.48246e-97	unresponsive
snp_411967:LOC409740	7.48288e-99	unresponsive
snp_411968:LOC409740	0	unresponsive
snp_411969:LOC409740	0	unresponsive
snp_411970:LOC409740	0	unresponsive
snp_411971:LOC409740	0	unresponsive
snp_411972:LOC409740	0	unresponsive
snp_411974:LOC102655145	0.00844939	unresponsive
snp_411976:LOC102655145	6.10461e-55	unresponsive
snp_411976:LOC413034	2.77743e-09	unresponsive
snp_411977:LOC102655145	2.37662e-14	unresponsive
snp_411977:LOC413034	1.72844e-09	unresponsive
snp_411978:LOC102655145	4.79552e-31	unresponsive
snp_411978:LOC413034	2.77743e-09	unresponsive
snp_411979:LOC102655145	5.42152e-13	unresponsive
snp_411979:LOC413034	2.77743e-09	unresponsive
snp_411980:LOC102655145	8.11146e-68	unresponsive
snp_411980:LOC413034	3.99701e-10	unresponsive
snp_411981:LOC102655145	2.27483e-111	unresponsive
snp_411981:LOC413034	3.99701e-10	unresponsive
snp_411982:LOC102655145	1.94879e-127	unresponsive
snp_411982:LOC413034	2.76512e-15	unresponsive
snp_411983:LOC102655145	0.838695	unresponsive
snp_411983:LOC413034	1.71114e-09	unresponsive
snp_411984:LOC102655145	0.00851863	unresponsive
snp_411984:LOC413034	2.77743e-09	unresponsive
snp_411985:LOC102655145	1.85771e-05	unresponsive
snp_411986:LOC102655145	4.01236e-05	unresponsive
snp_411987:LOC102655145	6.35313e-05	unresponsive
snp_411988:LOC102655145	1.10184e-31	unresponsive
snp_411988:LOC413034	3.98277e-10	unresponsive
snp_411989:LOC413034	1.06512e-117	unresponsive
snp_411990:LOC413034	9.10504e-15	unresponsive
snp_411992:LOC413034	9.10504e-15	unresponsive
snp_669421:LOC413034	7.51444e-15	unresponsive
snp_411994:LOC413034	1.46465e-14	unresponsive
snp_411999:LOC413034	2.42985e-14	unresponsive
snp_412004:LOC413034	2.97961e-16	unresponsive
snp_412005:LOC413034	1.27146e-16	unresponsive
snp_412006:LOC413034	1.2138e-14	unresponsive
snp_412008:LOC413034	9.78713e-15	unresponsive
snp_412009:LOC413034	6.50102e-15	unresponsive
snp_412010:LOC413034	0.961776	unresponsive
snp_412011:LOC413034	0.987251	unresponsive
snp_412012:LOC413034	1.0239e-32	unresponsive
snp_412013:LOC413034	0	unresponsive
snp_412014:LOC413034	0	unresponsive
snp_412015:LOC413034	0	unresponsive
snp_412016:LOC413034	0	unresponsive
snp_412017:LOC413034	0	unresponsive
snp_412018:LOC413034	0.525	unresponsive
snp_669426:LOC413034	1.44571e-133	unresponsive
snp_412019:LOC413034	3.59372e-167	unresponsive
snp_412020:LOC413034	1.46091e-38	unresponsive
snp_669427:LOC413034	1.49439e-84	unresponsive
snp_412026:LOC724690	1.73459e-09	unresponsive
snp_412027:LOC724690	1.74681e-33	unresponsive
snp_412030:LOC413036	6.62853e-25	unresponsive
snp_412031:LOC413036	0.000483863	unresponsive
snp_412032:LOC413036	4.11044e-05	unresponsive
snp_412034:LOC413036	0.101248	unresponsive
snp_412036:LOC413036	2.73261e-10	unresponsive
snp_412421:LOC724847	1.82578e-34	unresponsive
snp_412427:LOC724847	1.29549e-14	unresponsive
snp_669745:LOC724847	2.46447e-14	unresponsive
snp_412428:LOC724847	9.15874e-15	unresponsive
snp_669748:LOC724847	2.50083e-45	unresponsive
snp_412430:LOC724847	1.76016e-20	unresponsive
snp_412431:LOC724847	0.797333	unresponsive
snp_412432:LOC724847	0.854277	unresponsive
snp_412434:LOC724847	0.854277	unresponsive
snp_412435:LOC724847	0.854277	unresponsive
snp_412436:LOC724847	0.854277	unresponsive
snp_412439:LOC724847	0.854277	unresponsive
snp_412440:LOC724847	0.797333	unresponsive
snp_412442:LOC724847	0.742253	unresponsive
snp_412443:LOC724847	0.689715	unresponsive
snp_412446:LOC724847	0.912605	unresponsive
snp_412448:LOC724847	0.970741	unresponsive
snp_412452:LOC724847	0.854277	unresponsive
snp_412453:LOC724847	0.854678	unresponsive
snp_412454:LOC724847	0.854678	unresponsive
snp_412455:LOC724847	0.797333	unresponsive
snp_412456:LOC724847	0.912371	unresponsive
snp_412469:LOC724847	0.970778	unresponsive
snp_412498:LOC724847	0.854277	unresponsive
snp_412503:LOC724847	0.912356	unresponsive
snp_669768:LOC724847	0.797369	unresponsive
snp_412513:LOC724847	0.854277	unresponsive
snp_412516:LOC724847	0.970741	unresponsive
snp_412534:LOC724847	0.912356	unresponsive
snp_412535:LOC724847	0.854277	unresponsive
snp_412551:LOC724847	0.854277	unresponsive
snp_412584:LOC724847	0.854277	unresponsive
snp_412596:LOC724847	0.854277	unresponsive
snp_412602:LOC724847	2.29079e-35	unresponsive
snp_412603:LOC724847	3.91392e-23	unresponsive
snp_412613:LOC724847	2.22706e-23	unresponsive
snp_412637:LOC724847	3.91392e-23	unresponsive
snp_412664:LOC724847	3.91392e-23	unresponsive
snp_412685:LOC724847	5.3586e-10	unresponsive
snp_412696:LOC724847	5.3586e-10	unresponsive
snp_412697:LOC724847	1.77012e-10	unresponsive
snp_412702:LOC724847	1.77012e-10	unresponsive
snp_412711:LOC724847	2.7813e-10	unresponsive
snp_412738:LOC724847	2.80518e-10	unresponsive
snp_412741:LOC724847	2.79644e-10	unresponsive
snp_412753:LOC724847	2.19484e-05	unresponsive
snp_412760:LOC724847	2.19484e-05	unresponsive
snp_412761:LOC724847	1.26651e-05	unresponsive
snp_412766:LOC724847	2.19484e-05	unresponsive
snp_412773:LOC724847	2.19484e-05	unresponsive
snp_412779:LOC724847	3.00083e-05	unresponsive
snp_669822:LOC724847	3.93249e-05	unresponsive
snp_412780:LOC724847	2.88844e-05	unresponsive
snp_412781:LOC724847	1.66974e-05	unresponsive
snp_412782:LOC724847	2.19484e-05	unresponsive
snp_412783:LOC724847	2.88844e-05	unresponsive
snp_412787:LOC724847	1.67171e-05	unresponsive
snp_412791:LOC724847	2.88844e-05	unresponsive
snp_412798:LOC724847	1.26085e-05	unresponsive
snp_412800:LOC724847	3.93249e-05	unresponsive
snp_412803:LOC724847	1.66708e-05	unresponsive
snp_412832:LOC724847	2.88844e-05	unresponsive
snp_412835:LOC724847	3.27673e-05	unresponsive
snp_412839:LOC724847	8.03102e-05	unresponsive
snp_412842:LOC724847	3.27673e-05	unresponsive
snp_412854:LOC724847	3.27673e-05	unresponsive
snp_412866:LOC724847	3.27673e-05	unresponsive
snp_412874:LOC724847	3.27673e-05	unresponsive
snp_669850:LOC724847	2.49831e-05	unresponsive
snp_412899:LOC724847	2.40777e-05	unresponsive
snp_669881:LOC724847	2.40777e-05	unresponsive
snp_412917:LOC724847	1.83605e-05	unresponsive
snp_412923:LOC724847	2.40777e-05	unresponsive
snp_412976:LOC724847	2.40777e-05	unresponsive
snp_413012:LOC724847	1.83318e-05	unresponsive
snp_669914:LOC724847	3.28531e-05	unresponsive
snp_413020:LOC724847	2.40777e-05	unresponsive
snp_413022:LOC724847	1.8282e-05	unresponsive
snp_413027:LOC724847	5.99989e-05	unresponsive
snp_669941:LOC724847	3.27673e-05	unresponsive
snp_413042:LOC724847	1.05306e-05	unresponsive
snp_413043:LOC724847	2.40777e-05	unresponsive
snp_413047:LOC724847	4.45309e-05	unresponsive
snp_413049:LOC724847	1.3915e-05	unresponsive
snp_669949:LOC724847	4.44186e-05	unresponsive
snp_413051:LOC724847	4.44186e-05	unresponsive
snp_669977:LOC724847	0.000320022	unresponsive
snp_413070:LOC724847	0.000320022	unresponsive
snp_413071:LOC724847	1.05005e-05	unresponsive
snp_413096:LOC724847	6.04447e-05	unresponsive
snp_669993:LOC724847	2.40777e-05	unresponsive
snp_670019:LOC724847	4.4233e-05	unresponsive
snp_413126:LOC724847	4.4233e-05	unresponsive
snp_670028:LOC724847	4.4233e-05	unresponsive
snp_413137:LOC724847	5.96458e-05	unresponsive
snp_413143:LOC724847	4.4233e-05	unresponsive
snp_413144:LOC724847	9.92816e-05	unresponsive
snp_413145:LOC724847	7.42099e-05	unresponsive
snp_670046:LOC724847	5.73185e-05	unresponsive
snp_670053:LOC724847	4.41073e-05	unresponsive
snp_670054:LOC724847	7.42099e-05	unresponsive
snp_670055:LOC724847	7.42099e-05	unresponsive
snp_670058:LOC724847	0.0105944	unresponsive
snp_670059:LOC724847	0.698238	unresponsive
snp_413222:LOC724916	1.91331e-18	unresponsive
snp_670205:LOC724916	1.91331e-18	unresponsive
snp_413229:LOC724916	2.9262e-14	unresponsive
snp_413233:LOC724916	2.9262e-14	unresponsive
snp_413238:LOC724916	2.89832e-14	unresponsive
snp_670208:LOC724916	1.56126e-07	unresponsive
snp_413240:LOC724916	0.000142741	unresponsive
snp_413241:LOC724916	9.08723e-05	unresponsive
snp_413243:LOC724916	0.00977205	unresponsive
snp_670216:LOC724916	0.000973567	unresponsive
snp_670217:LOC724916	0.000426132	unresponsive
snp_670218:LOC724916	0.00295913	unresponsive
snp_670219:LOC724916	0.00424687	unresponsive
snp_670220:LOC724916	0.00424687	unresponsive
snp_670221:LOC724916	0.00127056	unresponsive
snp_413250:LOC724916	0.00247049	unresponsive
snp_670230:LOC724916	0.00140648	unresponsive
snp_670231:LOC724916	0.23718	unresponsive
snp_670232:LOC724916	0.427048	unresponsive
snp_413251:LOC724916	0.670362	unresponsive
snp_413252:LOC724916	0.0221159	unresponsive
snp_670234:LOC724916	2.57156e-13	unresponsive
snp_670235:LOC724916	0	unresponsive
snp_670236:LOC724916	0.00118496	unresponsive
snp_413364:LOC412774	7.49127e-05	unresponsive
snp_413365:LOC412774	0.0108212	unresponsive
snp_413366:LOC412774	0.000226653	unresponsive
snp_670377:LOC412774	7.51209e-11	unresponsive
snp_670378:LOC412774	0.000603814	unresponsive
snp_413367:LOC412774	0.919308	unresponsive
snp_670380:LOC412774	0.491057	unresponsive
snp_670381:LOC412774	0.920085	unresponsive
snp_670382:LOC412774	0.908054	unresponsive
snp_670389:LOC412774	4.94981e-07	unresponsive
snp_670401:LOC725248	1.57114e-07	unresponsive
snp_670403:LOC725248	0.77126	unresponsive
snp_670407:LOC100576625	0.459301	unresponsive
snp_670408:LOC100576625	0.907436	unresponsive
snp_670411:LOC100576625	1.43385e-10	unresponsive
snp_670413:LOC100576625	8.11999e-06	unresponsive
snp_670414:LOC100576625	0.709142	unresponsive
snp_670415:LOC100576625	0.837536	unresponsive
snp_670463:LOC102656029	0	unresponsive
snp_670464:LOC102656029	2.64064e-11	unresponsive
snp_670469:LOC102656029	3.08167e-12	unresponsive
snp_670482:LOC102656029	0.0359487	unresponsive
snp_670691:LOC552641	1.14361e-232	unresponsive
snp_670692:LOC552641	5.52265e-08	unresponsive
snp_670693:LOC408539	4.36671e-178	unresponsive
snp_670694:LOC408539	0.0421788	unresponsive
snp_670695:LOC408539	0.0323061	unresponsive
snp_413974:LOC410626	0.934545	unresponsive
snp_413975:LOC410626	1.271e-05	unresponsive
snp_670979:LOC410626	0.0151994	unresponsive
snp_670980:LOC410626	0.953084	unresponsive
snp_413984:LOC410626	0.941464	unresponsive
snp_671129:LOC726331	0.571242	unresponsive
snp_671137:LOC726331	0.449052	unresponsive
snp_671138:LOC726331	0.301618	unresponsive
snp_671229:LOC726331	8.40898e-07	unresponsive
snp_414166:LOC726331	2.18771e-05	unresponsive
snp_671234:LOC726331	2.16533e-05	unresponsive
snp_671274:LOC726331	4.52067e-06	unresponsive
snp_414248:LOC726331	2.21028e-05	unresponsive
snp_671280:LOC726331	0.00101784	unresponsive
snp_671282:LOC726331	0.0791602	unresponsive
snp_671283:LOC726331	1.08493e-05	unresponsive
snp_414333:LOC726331	1.59967e-06	unresponsive
snp_671380:LOC726331	1.14728e-05	unresponsive
snp_414334:LOC726331	1.59967e-06	unresponsive
snp_414337:LOC726331	3.93906e-06	unresponsive
snp_414340:LOC726331	1.59967e-06	unresponsive
snp_414341:LOC726331	1.59967e-06	unresponsive
snp_414347:LOC726331	3.90001e-06	unresponsive
snp_671383:LOC726331	0.00129256	unresponsive
snp_414350:LOC726331	0.0211023	unresponsive
snp_414352:LOC726331	1.17038e-09	unresponsive
snp_414353:LOC726331	0.132991	unresponsive
snp_671386:LOC726331	0	unresponsive
snp_671387:LOC726331	0	unresponsive
snp_414357:LOC726331	0.0175957	unresponsive
snp_414358:LOC726331	3.3692e-06	unresponsive
snp_414359:LOC726331	0.038217	unresponsive
snp_414360:LOC726331	0.000474724	unresponsive
snp_414362:LOC726331	9.86263e-07	unresponsive
snp_671482:LOC552257	0.00207972	unresponsive
snp_414556:LOC552257	0.00369113	unresponsive
snp_414557:LOC552257	1.73288e-05	unresponsive
snp_414558:LOC552257	6.34166e-10	unresponsive
snp_671483:LOC552257	0.860663	unresponsive
snp_414560:LOC552257	7.19023e-24	unresponsive
snp_414562:LOC552257	5.24608e-29	unresponsive
snp_414563:LOC552257	0.0617662	unresponsive
snp_414565:LOC552257	0.00931091	unresponsive
snp_414570:LOC552257	3.35164e-24	unresponsive
snp_414572:LOC552257	3.35164e-24	unresponsive
snp_414573:LOC552257	2.0329e-23	unresponsive
snp_671484:LOC552257	3.2781e-24	unresponsive
snp_414574:LOC552257	5.98232e-24	unresponsive
snp_414575:LOC552257	1.09431e-08	unresponsive
snp_414576:LOC552257	2.57308e-09	unresponsive
snp_414577:LOC552257	7.81845e-09	unresponsive
snp_671488:LOC552257	2.57308e-09	unresponsive
snp_414578:LOC552257	4.98887e-09	unresponsive
snp_414582:LOC552257	2.57308e-09	unresponsive
snp_671496:LOC552257	2.57308e-09	unresponsive
snp_671497:LOC552257	3.60898e-09	unresponsive
snp_671498:LOC552257	9.44309e-09	unresponsive
snp_414586:LOC552257	7.65253e-20	unresponsive
snp_414587:LOC552257	0.0745888	unresponsive
snp_414589:LOC552257	7.958e-05	unresponsive
snp_414590:LOC552257	0.0010115	unresponsive
snp_414591:LOC552257	0.000126443	unresponsive
snp_414593:LOC552257	0.00028054	unresponsive
snp_414594:LOC552257	0.00110905	unresponsive
snp_414595:LOC552257	0.00028054	unresponsive
snp_414598:LOC552257	6.66739e-06	unresponsive
snp_671508:LOC552257	0.00440438	unresponsive
snp_414599:LOC552257	0.619659	unresponsive
snp_414606:LOC552257	0.558188	unresponsive
snp_671516:LOC552257	0.619659	unresponsive
snp_414631:LOC552257	0.685294	unresponsive
snp_414632:LOC552257	0.753044	unresponsive
snp_414634:LOC552257	0.685214	unresponsive
snp_414659:LOC552257	0.558353	unresponsive
snp_414664:LOC552257	0.558353	unresponsive
snp_414692:LOC552257	0.686647	unresponsive
snp_671537:LOC552257	0.328541	unresponsive
snp_414713:LOC552257	0.281283	unresponsive
snp_414722:LOC552257	0.281483	unresponsive
snp_414727:LOC552257	0.328541	unresponsive
snp_671567:LOC552257	0.328541	unresponsive
snp_671574:LOC726417	0.0272646	unresponsive
snp_671575:LOC726417	0	unresponsive
snp_671576:LOC410624	0.000742298	unresponsive
snp_671579:LOC410624	7.08087e-12	unresponsive
snp_671580:LOC410624	9.94119e-12	unresponsive
snp_414802:LOC410624	0.0696457	unresponsive
snp_671617:LOC410624	1	unresponsive
snp_671625:LOC410624	0.753204	unresponsive
snp_414884:LOC410624	0.916347	unresponsive
snp_414895:LOC410624	1	unresponsive
snp_414898:LOC410624	0.916347	unresponsive
snp_414901:LOC410624	0.916347	unresponsive
snp_414903:LOC410624	1	unresponsive
snp_414904:LOC410624	0.754958	unresponsive
snp_671639:LOC410624	1	unresponsive
snp_414906:LOC410624	0.753053	unresponsive
snp_414907:LOC410624	0.753053	unresponsive
snp_414908:LOC410624	1	unresponsive
snp_671641:LOC410624	0.0821395	unresponsive
snp_671642:LOC410624	0.0821395	unresponsive
snp_414912:LOC410624	0.0616887	unresponsive
snp_414913:LOC410624	0.0456752	unresponsive
snp_414928:LOC410624	8.98052e-05	unresponsive
snp_671647:LOC410624	0.0764208	unresponsive
snp_671648:LOC410624	9.85788e-14	unresponsive
snp_414930:LOC410624	5.66987e-14	unresponsive
snp_414931:LOC410624	0.626245	unresponsive
snp_671651:LOC410624	0.626245	unresponsive
snp_414933:LOC410624	9.60477e-05	unresponsive
snp_671653:LOC410624	1.14455e-18	unresponsive
snp_414935:LOC410624	0.683189	unresponsive
snp_414936:LOC410624	0.0533042	unresponsive
snp_414937:LOC410624	0.886667	unresponsive
snp_671654:LOC726457	0.491446	unresponsive
snp_671656:LOC726457	3.3899e-07	unresponsive
snp_671657:LOC726457	1.84234e-08	unresponsive
snp_671674:LOC410623	0.000339151	unresponsive
snp_671675:LOC410623	0.00121291	unresponsive
snp_671676:LOC410623	0.000729225	unresponsive
snp_671677:LOC410623	0.00353663	unresponsive
snp_671678:LOC410623	1.18714e-12	unresponsive
snp_671679:LOC410623	0.000403519	unresponsive
snp_414950:LOC410623	0.000285354	unresponsive
snp_414955:LOC552123	0.266927	unresponsive
snp_414956:LOC552123	0.168181	unresponsive
snp_414957:LOC552123	2.79122e-83	unresponsive
snp_671684:LOC411569	5.02074e-16	unresponsive
snp_671685:LOC411569	0.157959	unresponsive
snp_671689:LOC411569	4.9717e-39	unresponsive
snp_671734:LOC411569	0.193723	unresponsive
snp_414992:LOC411569	1.00066e-11	unresponsive
snp_414993:LOC411569	0.0322073	unresponsive
snp_414994:LOC411569	3.46517e-10	unresponsive
snp_414995:LOC411569	0.433613	unresponsive
snp_414996:LOC411569	0.00011063	unresponsive
snp_414997:LOC411569	0.00481439	unresponsive
snp_414998:LOC411569	6.79977e-24	unresponsive
snp_414999:LOC411569	7.56002e-26	unresponsive
snp_415000:LOC411569	1.18089e-26	unresponsive
snp_415001:LOC411569	2.18631e-11	unresponsive
snp_415002:LOC411569	5.71473e-10	unresponsive
snp_415003:LOC411569	2.41322e-19	unresponsive
snp_415004:LOC411569	1.28625e-07	unresponsive
snp_415005:LOC411569	1.63312e-19	unresponsive
snp_415006:LOC411569	2.87121e-15	unresponsive
snp_415007:LOC411569	1.72988e-14	unresponsive
snp_415008:LOC411569	4.8417e-15	unresponsive
snp_415009:LOC411569	6.73167e-10	unresponsive
snp_671735:LOC411569	0.836682	unresponsive
snp_671739:LOC411570	0	unresponsive
snp_671740:LOC411570	0.00664823	unresponsive
snp_671741:LOC411570	0.00769295	unresponsive
snp_415011:LOC411570	2.46708e-19	unresponsive
snp_671742:LOC411570	5.10658e-30	unresponsive
snp_671743:LOC411570	1.07091e-32	unresponsive
snp_415012:LOC411570	4.20846e-34	unresponsive
snp_415013:LOC411570	1.77493e-34	unresponsive
snp_415014:LOC411570	7.24619e-41	unresponsive
snp_415015:LOC411570	5.94944e-40	unresponsive
snp_415016:LOC411570	1.43893e-31	unresponsive
snp_415017:LOC411570	2.20528e-35	unresponsive
snp_671744:LOC411570	1.68869e-47	unresponsive
snp_415029:LOC552018	0.568334	unresponsive
snp_415030:LOC552018	0.10549	unresponsive
snp_415031:LOC552018	0.837872	unresponsive
snp_415032:LOC552018	1	unresponsive
snp_415033:LOC552018	6.47016e-47	unresponsive
snp_415034:LOC552018	1.06312e-209	unresponsive
snp_415040:LOC551968	0.89801	unresponsive
snp_415041:LOC551968	0.925112	unresponsive
snp_415042:LOC551968	0.925102	unresponsive
snp_415043:LOC551946	0.933531	unresponsive
snp_415044:LOC551946	0.889595	unresponsive
snp_415045:LOC551946	0.929274	unresponsive
snp_415046:LOC409269	0.752615	unresponsive
snp_415047:LOC409269	0	unresponsive
snp_415048:LOC409269	0	unresponsive
snp_415049:LOC409270	0.573273	unresponsive
snp_415050:LOC409270	0.935935	unresponsive
snp_415051:LOC409270	0.835235	unresponsive
snp_415052:LOC409270	6.68303e-26	unresponsive
snp_415058:LOC411694	0.00114332	unresponsive
snp_671747:LOC411694	7.30791e-15	unresponsive
snp_671760:LOC550767	1.51947e-28	unresponsive
snp_671761:LOC550767	3.69564e-51	unresponsive
snp_415069:LOC550767	0.313181	unresponsive
snp_671762:LOC550767	1	unresponsive
snp_671776:LOC724113	0.0142169	unresponsive
snp_671779:LOC724113	0.00426703	unresponsive
snp_671780:LOC724113	0.835893	unresponsive
snp_671786:LOC551824	1	unresponsive
snp_671787:LOC551824	1	unresponsive
snp_671788:LOC551824	1	unresponsive
snp_671789:LOC551824	6.97911e-33	unresponsive
snp_671790:LOC551824	1.81921e-15	unresponsive
snp_671792:LOC724296	0.0112713	unresponsive
snp_671795:LOC724296	6.71534e-11	unresponsive
snp_671797:LOC410620	0.765902	unresponsive
snp_415080:LOC410620	2.41345e-170	unresponsive
snp_671798:LOC410620	1.53389e-170	unresponsive
snp_671799:LOC410620	0	unresponsive
snp_671800:LOC410620	0	unresponsive
snp_415082:LOC410620	3.34535e-57	unresponsive
snp_671801:LOC410620	2.18527e-12	unresponsive
snp_671802:LOC410620	1.84589e-40	unresponsive
snp_671803:LOC410620	0	unresponsive
snp_671804:LOC410620	1.09174e-66	unresponsive
snp_671805:LOC410620	2.63082e-54	unresponsive
snp_415083:LOC410620	4.62543e-108	unresponsive
snp_671806:LOC410620	5.36977e-98	unresponsive
snp_671820:LOC409674	0.0143679	unresponsive
snp_671821:LOC409674	0.00244414	unresponsive
snp_415088:LOC409674	0	unresponsive
snp_671822:LOC409674	0.440427	unresponsive
snp_671824:LOC409674	1.50175e-162	unresponsive
snp_671825:LOC409674	2.64182e-156	unresponsive
snp_671827:LOC409674	9.59919e-09	unresponsive
snp_671828:LOC409674	0.153851	unresponsive
snp_671829:LOC409674	6.70573e-145	unresponsive
snp_415092:LOC409674	2.89358e-145	unresponsive
snp_671830:LOC409674	8.97526e-137	unresponsive
snp_671831:LOC409674	3.78541e-134	unresponsive
snp_671832:LOC409674	2.89358e-145	unresponsive
snp_415093:LOC409674	2.36606e-145	unresponsive
snp_671834:LOC409674	7.0107e-141	unresponsive
snp_671835:LOC409674	3.19618e-140	unresponsive
snp_671836:LOC409674	6.18977e-147	unresponsive
snp_415094:LOC409674	4.66827e-145	unresponsive
snp_415095:LOC409674	6.67003e-145	unresponsive
snp_415096:LOC409674	5.22928e-14	unresponsive
snp_415100:LOC409674	3.89697e-207	unresponsive
snp_671844:LOC409674	2.85126e-206	unresponsive
snp_671845:LOC409674	6.7643e-207	unresponsive
snp_415101:LOC409674	0.991173	unresponsive
snp_415103:LOC409674	6.83415e-15	unresponsive
snp_415104:LOC409674	1.40002e-15	unresponsive
snp_415105:LOC409674	1.40002e-15	unresponsive
snp_415106:LOC409674	1.87115e-15	unresponsive
snp_415107:LOC409674	1.87115e-15	unresponsive
snp_415108:LOC409674	1.69052e-15	unresponsive
snp_415109:LOC409674	6.36237e-16	unresponsive
snp_415110:LOC409674	2.61532e-15	unresponsive
snp_671849:LOC409674	6.41406e-17	unresponsive
snp_415118:LOC410621	0	unresponsive
snp_415120:LOC410621	4.3401e-08	unresponsive
snp_415121:LOC410621	1.03227e-44	unresponsive
snp_415122:LOC410621	7.08312e-51	unresponsive
snp_415123:LOC410621	5.59707e-51	unresponsive
snp_415124:LOC410621	2.19927e-67	unresponsive
snp_415125:LOC410621	2.07199e-11	unresponsive
snp_415126:LOC410621	0.964843	unresponsive
snp_415127:LOC410621	0.475481	unresponsive
snp_415128:LOC724421	4.61618e-64	unresponsive
snp_415129:LOC724421	6.46109e-22	unresponsive
snp_415130:LOC724421	0.0163661	unresponsive
snp_415169:LOC724421	0.0654481	unresponsive
snp_415171:LOC724421	0.934307	unresponsive
snp_415172:LOC724421	1.66842e-07	unresponsive
snp_671860:LOC724421	6.67164e-06	unresponsive
snp_671861:LOC724421	5.0679e-47	unresponsive
snp_671862:LOC724421	0	unresponsive
snp_415173:LOC724421	0	unresponsive
snp_415174:LOC724421	2.11165e-09	unresponsive
snp_415190:LOC724466	0.905935	unresponsive
snp_415194:LOC724466	0.503449	unresponsive
snp_415195:LOC724466	0.212417	unresponsive
snp_415197:LOC724466	0.00107432	unresponsive
snp_415201:LOC724466	3.46402e-05	unresponsive
snp_415202:LOC724466	5.93215e-05	unresponsive
snp_671869:LOC724466	0.175526	unresponsive
snp_671879:LOC724466	0.00012773	unresponsive
snp_415260:LOC408536	0.0287312	unresponsive
snp_415263:LOC408536	0.00589216	unresponsive
snp_671904:LOC408536	0.000325243	unresponsive
snp_415293:LOC408536	1.47127e-06	unresponsive
snp_415294:LOC408536	1.60196e-05	unresponsive
snp_415295:LOC408536	0.00126303	unresponsive
snp_415296:LOC408536	0.00661154	unresponsive
snp_415300:LOC408536	0.0102981	unresponsive
snp_671906:LOC408536	0.0146688	unresponsive
snp_415302:LOC408536	0.0146688	unresponsive
snp_671907:LOC408536	0.0550486	unresponsive
snp_415304:LOC408536	0.0297601	unresponsive
snp_415306:LOC100576418	0.269351	unresponsive
snp_415306:LOC408536	0.00830683	unresponsive
snp_415307:LOC100576418	0.261445	unresponsive
snp_415307:LOC408536	0.00829124	unresponsive
snp_671908:LOC408536	0.0951151	unresponsive
snp_415309:LOC408536	0.00830683	unresponsive
snp_671909:LOC408536	0.00824063	unresponsive
snp_415342:LOC408536	0.736338	unresponsive
snp_415344:LOC408536	1	unresponsive
snp_671929:LOC408536	0.17899	unresponsive
snp_671931:LOC408536	0.191297	unresponsive
snp_415353:LOC408536	0.365569	unresponsive
snp_415357:LOC408536	0.463092	unresponsive
snp_415362:LOC408536	0.674601	unresponsive
snp_415365:LOC408536	0.890742	unresponsive
snp_415411:LOC406065	0.474327	unresponsive
snp_415412:LOC406065	0.0271706	unresponsive
snp_415424:LOC406065	0.0352553	unresponsive
snp_415436:LOC406065	0.0271706	unresponsive
snp_671977:LOC406065	0.0271706	unresponsive
snp_671978:LOC406065	0.0172044	unresponsive
snp_671979:LOC406065	0.0361545	unresponsive
snp_415438:LOC406065	0.881363	unresponsive
snp_415444:LOC406065	0.960426	unresponsive
snp_671994:LOC406065	0.813485	unresponsive
snp_671995:LOC406065	0.809023	unresponsive
snp_671996:LOC406065	1	unresponsive
snp_415452:LOC406065	0.884415	unresponsive
snp_415453:LOC406065	0.884617	unresponsive
snp_415454:LOC406065	1	unresponsive
snp_672000:LOC406065	1	unresponsive
snp_415455:LOC406065	0.884423	unresponsive
snp_672002:LOC406065	0.735706	unresponsive
snp_672163:LOC551957	8.08218e-23	unresponsive
snp_415866:LOC551957	0.000482751	unresponsive
snp_415867:LOC551957	0.0022016	unresponsive
snp_415868:LOC551957	0.000401143	unresponsive
snp_415869:LOC551957	0.00131008	unresponsive
snp_415872:LOC551957	0.000779457	unresponsive
snp_415875:LOC551957	0.000779457	unresponsive
snp_415895:LOC551957	0.000614228	unresponsive
snp_415897:LOC551957	0.000614228	unresponsive
snp_415898:LOC551957	0.00130752	unresponsive
snp_415903:LOC551957	0.00101529	unresponsive
snp_672187:LOC551957	0.00101338	unresponsive
snp_415909:LOC551957	0.0013878	unresponsive
snp_415910:LOC551957	0.000634156	unresponsive
snp_415915:LOC551957	0.000779457	unresponsive
snp_415918:LOC551957	0.000614395	unresponsive
snp_672200:LOC551957	0.00037634	unresponsive
snp_415919:LOC551957	0.000482349	unresponsive
snp_415921:LOC551957	0.00061493	unresponsive
snp_672201:LOC551957	0.000826562	unresponsive
snp_415923:LOC551957	0.000615385	unresponsive
snp_672203:LOC551957	0.000377601	unresponsive
snp_672204:LOC551957	0.000482296	unresponsive
snp_672205:LOC551957	0.000577791	unresponsive
snp_672207:LOC551957	0.000453349	unresponsive
snp_415928:LOC551957	0.000577791	unresponsive
snp_415933:LOC551957	0.000451855	unresponsive
snp_415936:LOC551957	0.000757448	unresponsive
snp_672210:LOC551957	0.000577791	unresponsive
snp_415937:LOC551957	0.000577791	unresponsive
snp_415938:LOC551957	0.000452803	unresponsive
snp_415939:LOC551957	0.000452803	unresponsive
snp_415941:LOC551957	0.000577791	unresponsive
snp_672218:LOC551957	0.000757352	unresponsive
snp_415945:LOC551957	0.000451855	unresponsive
snp_415948:LOC551957	0.000577791	unresponsive
snp_672224:LOC551957	0.000452933	unresponsive
snp_672225:LOC551957	0.000577791	unresponsive
snp_672226:LOC551957	0.00282135	unresponsive
snp_672227:LOC551957	0.00132844	unresponsive
snp_672234:LOC551957	0.00132844	unresponsive
snp_672235:LOC551957	0.0017196	unresponsive
snp_672237:LOC551957	0.00358476	unresponsive
snp_672238:LOC551957	0.00132844	unresponsive
snp_672239:LOC551957	0.000909724	unresponsive
snp_672241:LOC551957	3.09355e-09	unresponsive
snp_672242:LOC551957	3.68055e-09	unresponsive
snp_672243:LOC551957	4.43089e-09	unresponsive
snp_672244:LOC551957	7.64561e-09	unresponsive
snp_415953:LOC551957	1.88759e-08	unresponsive
snp_672245:LOC551957	1.55935e-08	unresponsive
snp_672246:LOC551957	4.80763e-09	unresponsive
snp_672247:LOC551957	1.44815e-09	unresponsive
snp_672248:LOC551957	6.71163e-10	unresponsive
snp_415954:LOC551957	0.253449	unresponsive
snp_672250:LOC551957	1.49062e-07	unresponsive
snp_415955:LOC551957	2.444e-05	unresponsive
snp_672251:LOC551957	1.44879e-08	unresponsive
snp_415956:LOC551957	0.31707	unresponsive
snp_415957:LOC551957	0.10631	unresponsive
snp_415958:LOC551957	0.121128	unresponsive
snp_415959:LOC551957	0.0606117	unresponsive
snp_415960:LOC551957	0.0455535	unresponsive
snp_415962:LOC551957	0.228667	unresponsive
snp_672253:LOC551957	0.229656	unresponsive
snp_672254:LOC551957	0.0622545	unresponsive
snp_672255:LOC551957	0.0622545	unresponsive
snp_672256:LOC551957	0.04013	unresponsive
snp_415963:LOC551957	0.0526266	unresponsive
snp_672257:LOC551957	0.0606117	unresponsive
snp_415965:LOC551957	0.0701521	unresponsive
snp_672259:LOC551957	0.0611322	unresponsive
snp_672260:LOC551957	0.0304301	unresponsive
snp_672261:LOC551957	0.00879973	unresponsive
snp_672262:LOC551957	0.0526329	unresponsive
snp_415966:LOC551957	0.104305	unresponsive
snp_672265:LOC551957	0.000316599	unresponsive
snp_672266:LOC551957	4.83692e-05	unresponsive
snp_415967:LOC551957	0.0265254	unresponsive
snp_415968:LOC551957	0.00254104	unresponsive
snp_415969:LOC551957	0.00350048	unresponsive
snp_672267:LOC551957	0.00254117	unresponsive
snp_415970:LOC551957	0.00346241	unresponsive
snp_415971:LOC551957	0.00346241	unresponsive
snp_415972:LOC551957	0.00405322	unresponsive
snp_672268:LOC551957	0.00295316	unresponsive
snp_672271:LOC551957	0.00295316	unresponsive
snp_672276:LOC551957	0.00295316	unresponsive
snp_415973:LOC551957	0.00404967	unresponsive
snp_415974:LOC551957	0.00254079	unresponsive
snp_415977:LOC551957	0.00295316	unresponsive
snp_415980:LOC551957	0.00295316	unresponsive
snp_415982:LOC551957	0.00295316	unresponsive
snp_415986:LOC551957	0.00472	unresponsive
snp_415987:LOC551957	0.00295316	unresponsive
snp_672285:LOC551957	0.003055	unresponsive
snp_672287:LOC551957	0.00203847	unresponsive
snp_672290:LOC551957	0.00261095	unresponsive
snp_672293:LOC551957	0.00162418	unresponsive
snp_672295:LOC551957	0.00162418	unresponsive
snp_672296:LOC551957	0.00162437	unresponsive
snp_415989:LOC551957	0.00203847	unresponsive
snp_415996:LOC551957	0.00203847	unresponsive
snp_672303:LOC551957	0.0033251	unresponsive
snp_416000:LOC551957	0.00203847	unresponsive
snp_416001:LOC551957	0.00203847	unresponsive
snp_672306:LOC551957	0.001288	unresponsive
snp_416003:LOC551957	0.0033376	unresponsive
snp_416006:LOC551957	0.00162544	unresponsive
snp_672308:LOC551957	0.00261522	unresponsive
snp_416010:LOC551957	0.000187194	unresponsive
snp_672318:LOC551957	0.000144174	unresponsive
snp_672325:LOC551957	0.000334771	unresponsive
snp_672327:LOC551957	0.000251422	unresponsive
snp_416273:LOC408533	0.396729	unresponsive
snp_416274:LOC408533	2.323e-06	unresponsive
snp_416275:LOC408533	3.61155e-21	unresponsive
snp_416276:LOC408533	2.86517e-18	unresponsive
snp_416282:LOC408533	0.00271141	unresponsive
snp_416283:LOC408533	1.09955e-06	unresponsive
snp_416284:LOC408533	3.05403e-09	unresponsive
snp_416285:LOC408533	2.68189e-05	unresponsive
snp_416286:LOC408533	0.413343	unresponsive
snp_416288:LOC408533	0.460484	unresponsive
snp_416289:LOC408533	0.301399	unresponsive
snp_416290:LOC408533	0.00185905	unresponsive
snp_416291:LOC408533	0.00026744	unresponsive
snp_416292:LOC408533	1.18204e-10	unresponsive
snp_416293:LOC408533	0.00296517	unresponsive
snp_416294:LOC408533	0.00242154	unresponsive
snp_416302:LOC107965562	2.80612e-07	unresponsive
snp_416305:LOC107965562	0.0326529	unresponsive
snp_416309:LOC107965562	0.0438108	unresponsive
snp_416310:LOC107965562	0.0519173	unresponsive
snp_416311:LOC107965562	0.0946242	unresponsive
snp_416312:LOC107965562	0.686348	unresponsive
snp_416319:LOC107965562	0.622327	unresponsive
snp_416320:LOC107965562	0.561179	unresponsive
snp_416321:LOC107965562	0.449159	unresponsive
snp_416326:LOC107965562	0.686348	unresponsive
snp_416328:LOC107965562	0.823184	unresponsive
snp_416331:LOC107965562	0.686348	unresponsive
snp_416332:LOC107965562	0.686348	unresponsive
snp_416338:LOC107965562	0.283149	unresponsive
snp_416339:LOC107965562	0.324306	unresponsive
snp_416340:LOC107965562	0.341074	unresponsive
snp_672439:LOC107965562	0.290837	unresponsive
snp_672439:LOC408532	1.69495e-13	unresponsive
snp_416343:LOC107965562	0.343115	unresponsive
snp_416343:LOC408532	6.26029e-20	unresponsive
snp_416344:LOC107965562	0.390058	unresponsive
snp_416344:LOC408532	0.0023159	unresponsive
snp_416345:LOC408532	0.00273236	unresponsive
snp_416346:LOC408532	0.00325972	unresponsive
snp_416347:LOC107965562	0.755327	unresponsive
snp_416347:LOC408532	2.36965e-06	unresponsive
snp_416366:LOC725505	6.07101e-18	unresponsive
snp_672449:LOC725505	0	unresponsive
snp_416368:LOC725661	0.000170729	unresponsive
snp_416369:LOC725661	5.88931e-29	unresponsive
snp_416370:LOC725661	6.7985e-28	unresponsive
snp_416371:LOC411724	3.82641e-09	unresponsive
snp_416372:LOC411724	0.671523	unresponsive
snp_416373:LOC411724	0.876209	unresponsive
snp_416375:LOC411724	0.599332	unresponsive
snp_416376:LOC411724	8.76143e-08	unresponsive
snp_672451:LOC412251	0.50639	unresponsive
snp_416378:LOC412251	0.341577	unresponsive
snp_416381:LOC551489	0.478349	unresponsive
snp_416382:LOC551489	0.0368603	unresponsive
snp_672455:LOC551517	1	unresponsive
snp_672457:LOC551517	0.859512	unresponsive
snp_416383:LOC413636	5.4395e-06	unresponsive
snp_416384:LOC413636	4.94213e-09	unresponsive
snp_416385:LOC413636	0.927626	unresponsive
snp_416397:LOC409667	7.15043e-97	unresponsive
snp_672466:LOC409667	7.15043e-97	unresponsive
snp_672471:LOC409667	0	unresponsive
snp_672472:LOC409667	0	unresponsive
snp_672474:LOC409667	4.82321e-252	unresponsive
snp_672475:LOC409667	1.45388e-272	unresponsive
snp_416410:LOC409667	3.12752e-271	unresponsive
snp_416411:LOC409667	4.11777e-270	unresponsive
snp_672476:LOC409667	1.25343e-260	unresponsive
snp_672477:LOC409667	6.91515e-258	unresponsive
snp_416412:LOC409667	1.37597e-269	unresponsive
snp_416413:LOC409667	2.14506e-270	unresponsive
snp_416414:LOC409667	4.77744e-271	unresponsive
snp_416415:LOC409667	2.34397e-269	unresponsive
snp_416416:LOC409667	5.30525e-271	unresponsive
snp_416417:LOC409667	5.71155e-269	unresponsive
snp_672481:LOC409667	2.34397e-269	unresponsive
snp_416420:LOC409667	1.35569e-273	unresponsive
snp_416421:LOC409667	1.14374e-263	unresponsive
snp_416422:LOC409667	2.67279e-283	unresponsive
snp_416423:LOC409667	2.29837e-273	unresponsive
snp_416424:LOC409667	1.42288e-273	unresponsive
snp_416425:LOC409667	3.03904e-274	unresponsive
snp_416426:LOC409667	6.86071e-266	unresponsive
snp_416427:LOC409667	7.71872e-273	unresponsive
snp_416428:LOC409667	1.9316e-253	unresponsive
snp_416429:LOC409667	6.14916e-273	unresponsive
snp_416430:LOC409667	0	unresponsive
snp_672484:LOC409667	0	unresponsive
snp_672486:LOC409667	0	unresponsive
snp_416432:LOC409667	4.85945e-220	unresponsive
snp_416446:LOC100576855	0.00294237	unresponsive
snp_416447:LOC100576855	0.000186095	unresponsive
snp_416448:LOC100576855	5.39775e-05	unresponsive
snp_416449:LOC100576855	0.0403991	unresponsive
snp_416450:LOC100576855	3.50448e-07	unresponsive
snp_416451:LOC100576855	6.12555e-08	unresponsive
snp_416452:LOC100576855	3.43296e-16	unresponsive
snp_416453:LOC409666	8.37659e-43	unresponsive
snp_416454:LOC409666	3.45349e-37	unresponsive
snp_416455:LOC409666	9.18755e-07	unresponsive
snp_416457:LOC409666	2.19117e-11	unresponsive
snp_416458:LOC409666	6.75706e-07	unresponsive
snp_416459:LOC409666	4.67048e-09	unresponsive
snp_416460:LOC409666	7.75787e-10	unresponsive
snp_416461:LOC409666	0.000540446	unresponsive
snp_416462:LOC409666	0.000272492	unresponsive
snp_416467:LOC409666	0.233982	unresponsive
snp_416468:LOC409666	0.00994307	unresponsive
snp_416469:LOC409666	0.655186	unresponsive
snp_416470:LOC409666	0.655186	unresponsive
snp_416471:LOC409666	0.75662	unresponsive
snp_416473:LOC409666	8.67396e-08	unresponsive
snp_416474:LOC409666	3.65912e-06	unresponsive
snp_416495:LOC409666	2.04401e-06	unresponsive
snp_416496:LOC409666	1.20468e-09	unresponsive
snp_672518:LOC409666	0.00328543	unresponsive
snp_672519:LOC409666	0.00328543	unresponsive
snp_416497:LOC409666	0.00328543	unresponsive
snp_416498:LOC409666	0.00328543	unresponsive
snp_416499:LOC409666	0.00139883	unresponsive
snp_672529:LOC409666	0.00328543	unresponsive
snp_672541:LOC409666	0	unresponsive
snp_416518:LOC409666	2.54926e-12	unresponsive
snp_416535:LOC409665	3.50926e-24	unresponsive
snp_672561:LOC409665	1.80807e-87	unresponsive
snp_672562:LOC409665	0.00225628	unresponsive
snp_672563:LOC409665	0.00129334	unresponsive
snp_416536:LOC409665	0.0739416	unresponsive
snp_672564:LOC409665	5.88073e-22	unresponsive
snp_672565:LOC409665	1.48844e-14	unresponsive
snp_672566:LOC409665	0.0214301	unresponsive
snp_672567:LOC409665	0.554365	unresponsive
snp_416537:LOC409665	0.610725	unresponsive
snp_672570:LOC409665	0.450868	unresponsive
snp_416540:LOC409665	6.25945e-08	unresponsive
snp_672572:LOC409665	5.81027e-06	unresponsive
snp_416541:LOC409665	1.26089e-07	unresponsive
snp_672573:LOC409665	7.44941e-07	unresponsive
snp_416542:LOC409665	1.02054e-06	unresponsive
snp_672574:LOC409665	1.96783e-06	unresponsive
snp_672575:LOC409665	1.39746e-07	unresponsive
snp_672576:LOC409665	1.90645e-07	unresponsive
snp_672577:LOC409665	9.61485e-08	unresponsive
snp_672578:LOC409665	0.439129	unresponsive
snp_672579:LOC409665	0.0161132	unresponsive
snp_416543:LOC409665	4.28943e-31	unresponsive
snp_416544:LOC409665	1.21587e-30	unresponsive
snp_672583:LOC409665	1.28083e-31	unresponsive
snp_672584:LOC409665	1.2433e-31	unresponsive
snp_416548:LOC409665	2.20651e-26	unresponsive
snp_672585:LOC409665	2.95294e-26	unresponsive
snp_416549:LOC409665	9.20991e-15	unresponsive
snp_416551:LOC409665	0.0555655	unresponsive
snp_416557:LOC409665	0.0493324	unresponsive
snp_416558:LOC409665	0.0552245	unresponsive
snp_672596:LOC409665	0.0552245	unresponsive
snp_672597:LOC409665	3.8173e-13	unresponsive
snp_416560:LOC409665	1.66283e-12	unresponsive
snp_416567:LOC409665	1.66283e-12	unresponsive
snp_416568:LOC409665	3.57896e-13	unresponsive
snp_416570:LOC409665	2.10084e-13	unresponsive
snp_416571:LOC409665	2.10084e-13	unresponsive
snp_416572:LOC409665	2.30027e-12	unresponsive
snp_416573:LOC409665	5.89903e-12	unresponsive
snp_416574:LOC409665	1.00042e-12	unresponsive
snp_416575:LOC409665	5.98928e-13	unresponsive
snp_416576:LOC409665	1.00042e-12	unresponsive
snp_416577:LOC409665	5.95323e-13	unresponsive
snp_416578:LOC409665	9.93002e-13	unresponsive
snp_416580:LOC409665	1.66283e-12	unresponsive
snp_416581:LOC409665	5.39758e-12	unresponsive
snp_416582:LOC409665	2.77428e-12	unresponsive
snp_672600:LOC409665	2.77428e-12	unresponsive
snp_672605:LOC409665	2.77428e-12	unresponsive
snp_672613:LOC409665	5.42353e-12	unresponsive
snp_672614:LOC409665	2.77428e-12	unresponsive
snp_416618:LOC409665	2.77428e-12	unresponsive
snp_416619:LOC409665	2.77428e-12	unresponsive
snp_416621:LOC409665	2.77428e-12	unresponsive
snp_416645:LOC412907	0.430844	unresponsive
snp_416646:LOC412907	0.741301	unresponsive
snp_416647:LOC412907	0.551263	unresponsive
snp_672633:LOC726068	1.94962e-75	unresponsive
snp_416686:LOC726068	2.70925e-157	unresponsive
snp_672639:LOC726068	2.70925e-157	unresponsive
snp_416694:LOC726068	2.22706e-156	unresponsive
snp_416698:LOC726068	0.00202611	unresponsive
snp_416699:LOC726068	0.00202611	unresponsive
snp_672657:LOC726068	0.00278608	unresponsive
snp_416700:LOC726068	0.00202611	unresponsive
snp_672659:LOC726068	0.000651004	unresponsive
snp_416716:LOC726068	0.00283297	unresponsive
snp_672668:LOC726068	0.00152603	unresponsive
snp_672673:LOC726068	0.000832424	unresponsive
snp_672675:LOC726068	0.00202611	unresponsive
snp_672676:LOC726068	0.00278875	unresponsive
snp_416730:LOC726068	0.00202611	unresponsive
snp_672680:LOC726068	0.00379994	unresponsive
snp_416733:LOC726068	0.00152408	unresponsive
snp_416734:LOC726068	0.000848201	unresponsive
snp_416735:LOC726068	0.00206359	unresponsive
snp_416740:LOC726068	0.00510682	unresponsive
snp_672697:LOC726068	0.00202611	unresponsive
snp_672698:LOC726068	0.00152692	unresponsive
snp_416751:LOC726068	0.00202611	unresponsive
snp_672706:LOC726068	0.00111886	unresponsive
snp_672710:LOC726068	0.00152165	unresponsive
snp_672716:LOC726068	0.00202611	unresponsive
snp_416762:LOC726068	0.00378942	unresponsive
snp_672717:LOC726068	0.00378942	unresponsive
snp_672718:LOC726068	0.00202611	unresponsive
snp_672726:LOC726068	0.00114316	unresponsive
snp_416768:LOC726068	0.00682488	unresponsive
snp_416775:LOC726068	0.0051846	unresponsive
snp_416785:LOC726068	0.00114011	unresponsive
snp_416800:LOC726068	0.00045329	unresponsive
snp_416819:LOC726068	0.00202611	unresponsive
snp_416848:LOC726068	0.00282574	unresponsive
snp_416862:LOC726068	0.00202611	unresponsive
snp_416863:LOC726068	0.00152663	unresponsive
snp_416873:LOC726068	0.00202611	unresponsive
snp_416874:LOC726068	0.00210781	unresponsive
snp_416878:LOC726068	0.00206671	unresponsive
snp_416879:LOC726068	0.00152165	unresponsive
snp_416882:LOC726068	0.000616342	unresponsive
snp_416888:LOC726068	0.00202611	unresponsive
snp_416901:LOC726068	0.00206359	unresponsive
snp_672750:LOC726068	0.00113632	unresponsive
snp_416915:LOC726068	0.00083438	unresponsive
snp_416923:LOC726068	0.00202611	unresponsive
snp_416950:LOC726068	0.00202611	unresponsive
snp_672774:LOC726068	0.179809	unresponsive
snp_672788:LOC726068	0.195262	unresponsive
snp_417074:LOC726068	0.179809	unresponsive
snp_672798:LOC726068	0.195462	unresponsive
snp_672807:LOC726068	0.14001	unresponsive
snp_417137:LOC726068	0.12831	unresponsive
snp_672830:LOC726068	0.16569	unresponsive
snp_672838:LOC726068	0.152274	unresponsive
snp_672844:LOC726068	0.152024	unresponsive
snp_417174:LOC726068	0.152024	unresponsive
snp_417181:LOC726068	0.213433	unresponsive
snp_672863:LOC726302	0.00845764	unresponsive
snp_417234:LOC726302	0.408288	unresponsive
snp_417235:LOC726302	2.43424e-05	unresponsive
snp_417236:LOC726302	0.00364963	unresponsive
snp_672864:LOC726302	1.09021e-24	unresponsive
snp_417237:LOC726302	0.00291216	unresponsive
snp_672865:LOC726302	0	unresponsive
snp_672866:LOC726302	4.24819e-34	unresponsive
snp_672867:LOC726302	3.7771e-33	unresponsive
snp_672868:LOC726302	7.77709e-14	unresponsive
snp_417240:LOC726302	1.43752e-05	unresponsive
snp_417241:LOC726302	0.000190315	unresponsive
snp_417242:LOC726302	6.07655e-06	unresponsive
snp_417294:LOC410614	1.38553e-22	unresponsive
snp_672943:LOC410614	3.98082e-91	unresponsive
snp_672944:LOC410614	0	unresponsive
snp_672945:LOC410614	0	unresponsive
snp_672946:LOC410614	0.0213945	unresponsive
snp_417297:LOC410613	1.73754e-210	unresponsive
snp_417298:LOC410613	0.000797179	unresponsive
snp_672974:LOC408529	1.71465e-17	unresponsive
snp_672974:LOC410613	7.62335e-24	unresponsive
snp_672975:LOC408529	2.83647e-17	unresponsive
snp_672975:LOC410613	1.8637e-06	unresponsive
snp_672976:LOC410613	4.78796e-08	unresponsive
snp_672978:LOC408529	8.57758e-18	unresponsive
snp_672979:LOC408529	1.11996e-17	unresponsive
snp_672980:LOC408529	0.000366634	unresponsive
snp_672981:LOC408529	1.11061e-37	unresponsive
snp_672982:LOC408529	0.158582	unresponsive
snp_672983:LOC408529	2.18272e-05	unresponsive
snp_672984:LOC408529	0.585208	unresponsive
snp_672985:LOC408529	0.0173279	unresponsive
snp_672986:LOC408529	0.00140315	unresponsive
snp_672987:LOC408529	2.82195e-12	unresponsive
snp_672988:LOC408529	1.53849e-08	unresponsive
snp_672989:LOC408529	0.00412155	unresponsive
snp_417299:LOC408529	0.086718	unresponsive
snp_417300:LOC408529	0.568288	unresponsive
snp_672990:LOC408529	3.24911e-14	unresponsive
snp_672991:LOC408529	0.965384	unresponsive
snp_672993:LOC408529	0.629915	unresponsive
snp_417306:LOC408529	0.827541	unresponsive
snp_417309:LOC408529	0.965459	unresponsive
snp_673020:LOC406070	0.00197328	unresponsive
snp_673021:LOC406070	0.000221958	unresponsive
snp_673023:LOC406070	0.999995	unresponsive
snp_417323:LOC406070	0.999995	unresponsive
snp_673025:LOC406070	0.999995	unresponsive
snp_417344:LOC406070	2.42737e-19	unresponsive
snp_673031:LOC406070	3.54517e-13	unresponsive
snp_417345:LOC406070	3.54517e-13	unresponsive
snp_417347:LOC406070	3.54517e-13	unresponsive
snp_417348:LOC406070	3.54517e-13	unresponsive
snp_417357:LOC406070	3.54517e-13	unresponsive
snp_673038:LOC406070	3.50379e-12	unresponsive
snp_417370:LOC406070	2.02313e-13	unresponsive
snp_673040:LOC406070	7.76297e-13	unresponsive
snp_417382:LOC406070	1.10987e-13	unresponsive
snp_673046:LOC406070	3.54517e-13	unresponsive
snp_417384:LOC406070	1.9879e-13	unresponsive
snp_417390:LOC406070	2.02119e-13	unresponsive
snp_673047:LOC406070	6.3894e-14	unresponsive
snp_417392:LOC406070	3.54517e-13	unresponsive
snp_417394:LOC406070	0.407746	unresponsive
snp_417396:LOC406070	0.407746	unresponsive
snp_417397:LOC406070	0.365262	unresponsive
snp_673049:LOC406070	2.13633e-05	unresponsive
snp_417399:LOC406070	2.13633e-05	unresponsive
snp_417400:LOC406070	2.13633e-05	unresponsive
snp_417404:LOC406070	1.23364e-05	unresponsive
snp_417405:LOC406070	4.43821e-05	unresponsive
snp_417406:LOC406070	4.46944e-05	unresponsive
snp_417407:LOC406070	4.46944e-05	unresponsive
snp_417408:LOC406070	9.02958e-05	unresponsive
snp_417412:LOC410612	0.187509	unresponsive
snp_673054:LOC410612	0.23589	unresponsive
snp_673059:LOC102653894	0.00189467	unresponsive
snp_417450:LOC102653894	7.35687e-08	unresponsive
snp_417451:LOC102653894	1.1264e-57	unresponsive
snp_417453:LOC408528	0.807099	unresponsive
snp_417454:LOC408528	0.977828	unresponsive
snp_417456:LOC408528	0.977864	unresponsive
snp_417463:LOC408528	0.977915	unresponsive
snp_417468:LOC408528	0.846361	unresponsive
snp_417471:LOC408528	0.933756	unresponsive
snp_673063:LOC408528	0.977864	unresponsive
snp_417475:LOC408528	0.977864	unresponsive
snp_417476:LOC408528	0.977898	unresponsive
snp_673067:LOC408528	0.977898	unresponsive
snp_673068:LOC408528	0.637171	unresponsive
snp_417480:LOC408528	0.637171	unresponsive
snp_417481:LOC408528	0.690227	unresponsive
snp_417484:LOC408528	0.586786	unresponsive
snp_417485:LOC408528	8.54559e-05	unresponsive
snp_417489:LOC408528	7.73563e-05	unresponsive
snp_417492:LOC408528	7.73563e-05	unresponsive
snp_673071:LOC408528	1.66966e-06	unresponsive
snp_417494:LOC408528	0.00177492	unresponsive
snp_417495:LOC408528	0.000127048	unresponsive
snp_673072:LOC408528	0.00128982	unresponsive
snp_673073:LOC408528	0.00217167	unresponsive
snp_417496:LOC408528	0.00423779	unresponsive
snp_417497:LOC408528	0.00370293	unresponsive
snp_417498:LOC408528	0.00118964	unresponsive
snp_417499:LOC408528	0.00155308	unresponsive
snp_673074:LOC408528	0.00155308	unresponsive
snp_673076:LOC408528	0.00209457	unresponsive
snp_417500:LOC408528	2.44446e-05	unresponsive
snp_417501:LOC408528	8.37644e-05	unresponsive
snp_673077:LOC408528	8.2152e-07	unresponsive
snp_417502:LOC408528	5.1194e-08	unresponsive
snp_417503:LOC408528	3.43854e-08	unresponsive
snp_417504:LOC408528	1.62851e-07	unresponsive
snp_417505:LOC408528	1.68841e-06	unresponsive
snp_417506:LOC408528	0.000909105	unresponsive
snp_417507:LOC408528	0.000467424	unresponsive
snp_417508:LOC408528	0.000841512	unresponsive
snp_417509:LOC408528	0.000837347	unresponsive
snp_417510:LOC408528	0.00084057	unresponsive
snp_417511:LOC408528	0.000219791	unresponsive
snp_417512:LOC408528	0.00249379	unresponsive
snp_417513:LOC408528	0.000219423	unresponsive
snp_417514:LOC408528	0.000339897	unresponsive
snp_417515:LOC408528	0.000669798	unresponsive
snp_417516:LOC408528	0.000421158	unresponsive
snp_673078:LOC408528	0.000439577	unresponsive
snp_673079:LOC408528	0.000421158	unresponsive
snp_673080:LOC408528	0.000410913	unresponsive
snp_417517:LOC408528	0.000331395	unresponsive
snp_417518:LOC408528	0.00102609	unresponsive
snp_673082:LOC408528	0.00102609	unresponsive
snp_673083:LOC408528	0.000654814	unresponsive
snp_673084:LOC408528	0.0012778	unresponsive
snp_417519:LOC408528	9.0313e-149	unresponsive
snp_417520:LOC408528	1.89353e-100	unresponsive
snp_673085:LOC408528	1.02539e-25	unresponsive
snp_673087:LOC408528	3.54489e-15	unresponsive
snp_417522:LOC408528	2.91174e-59	unresponsive
snp_673088:LOC408528	0.14949	unresponsive
snp_417523:LOC408528	0.902796	unresponsive
snp_673089:LOC408528	0.0319416	unresponsive
snp_417525:LOC408526	0.634943	unresponsive
snp_673091:LOC408526	0.634943	unresponsive
snp_417527:LOC408526	1.61087e-69	unresponsive
snp_673096:LOC408525	6.07355e-06	unresponsive
snp_673097:LOC408525	6.07355e-06	unresponsive
snp_673098:LOC408525	1.00708e-05	unresponsive
snp_673099:LOC408525	5.18871e-05	unresponsive
snp_673100:LOC408525	0.000108103	unresponsive
snp_673101:LOC408525	0.000108103	unresponsive
snp_673102:LOC408525	0.000111773	unresponsive
snp_673103:LOC408525	0.000161794	unresponsive
snp_417529:LOC408525	0.000193209	unresponsive
snp_417530:LOC408525	9.02537e-05	unresponsive
snp_417532:LOC408525	9.02537e-05	unresponsive
snp_673104:LOC408525	2.94571e-05	unresponsive
snp_417533:LOC408525	0.000108103	unresponsive
snp_673105:LOC408525	3.14704e-176	unresponsive
snp_673106:LOC408525	5.88912e-177	unresponsive
snp_417534:LOC408525	3.22502e-88	unresponsive
snp_673108:LOC410609	0.045229	unresponsive
snp_417535:LOC410609	0.0245684	unresponsive
snp_417542:LOC410609	0.0184928	unresponsive
snp_417543:LOC410609	0.0450396	unresponsive
snp_417544:LOC410609	0.154395	unresponsive
snp_417548:LOC410609	0.966321	unresponsive
snp_417549:LOC410609	0.966255	unresponsive
snp_417553:LOC410609	0.966308	unresponsive
snp_417559:LOC410609	0.899382	unresponsive
snp_417561:LOC410609	0.45309	unresponsive
snp_417562:LOC410609	0.508764	unresponsive
snp_417568:LOC410609	0.402525	unresponsive
snp_673123:LOC410609	0.45309	unresponsive
snp_417573:LOC410609	3.17117e-35	unresponsive
snp_417575:LOC410609	2.91337e-14	unresponsive
snp_673127:LOC410609	0.0214401	unresponsive
snp_417576:LOC410609	5.14248e-31	unresponsive
snp_417577:LOC410609	1.19697e-25	unresponsive
snp_417578:LOC410609	0.0981221	unresponsive
snp_673128:LOC410609	4.85214e-36	unresponsive
snp_417579:LOC410609	9.58494e-56	unresponsive
snp_673132:LOC410609	0	unresponsive
snp_417585:LOC409318	9.68403e-13	unresponsive
snp_417586:LOC409318	1.03729e-46	unresponsive
snp_673136:LOC409318	2.55607e-92	unresponsive
snp_417587:LOC409318	7.05029e-61	unresponsive
snp_673137:LOC409318	1.10869e-52	unresponsive
snp_417588:LOC409318	9.25075e-56	unresponsive
snp_417589:LOC409318	6.69827e-64	unresponsive
snp_417590:LOC409318	6.12761e-59	unresponsive
snp_673138:LOC409318	6.62315e-33	unresponsive
snp_673139:LOC409318	1.10171e-50	unresponsive
snp_673140:LOC409318	2.38849e-51	unresponsive
snp_417591:LOC409318	0.00249986	unresponsive
snp_417596:LOC409321	3.05419e-13	unresponsive
snp_417597:LOC409321	0.679491	unresponsive
snp_417601:LOC113219267	2.01893e-13	unresponsive
snp_673150:LOC113219267	0.677138	unresponsive
snp_673151:LOC113219267	1.47465e-24	unresponsive
snp_417625:LOC100576569	2.7688e-05	unresponsive
snp_417626:LOC100576569	0.417132	unresponsive
snp_673166:LOC100576569	0.0254912	unresponsive
snp_673168:LOC100576569	0.018984	unresponsive
snp_673181:LOC100576569	5.86574e-06	unresponsive
snp_673182:LOC100576569	5.86574e-06	unresponsive
snp_673194:LOC100576569	0.203127	unresponsive
snp_417641:LOC100576569	0	unresponsive
snp_417642:LOC100576569	0	unresponsive
snp_417643:LOC100576569	0	unresponsive
snp_673196:LOC100576569	0	unresponsive
snp_673197:LOC100576569	0	unresponsive
snp_673198:LOC100576569	3.17449e-120	unresponsive
snp_673201:LOC100576569	4.61146e-129	unresponsive
snp_417655:LOC552844	0.269171	unresponsive
snp_673221:LOC552844	1.95751e-23	unresponsive
snp_417658:LOC552844	2.31041e-12	unresponsive
snp_417659:LOC552844	1.64355e-06	unresponsive
snp_417661:LOC552844	0.00135098	unresponsive
snp_417662:LOC552844	0	unresponsive
snp_673223:LOC552844	9.45615e-77	unresponsive
snp_417663:LOC552844	2.75457e-75	unresponsive
snp_417664:LOC552844	4.82187e-74	unresponsive
snp_673224:LOC552844	4.82187e-74	unresponsive
snp_673225:LOC552844	2.5615e-74	unresponsive
snp_673226:LOC552844	4.77681e-72	unresponsive
snp_417665:LOC552844	6.83943e-63	unresponsive
snp_673227:LOC552844	5.4802e-59	unresponsive
snp_673228:LOC552844	7.13573e-64	unresponsive
snp_673229:LOC552844	4.8153e-66	unresponsive
snp_417666:LOC552844	4.24519e-59	unresponsive
snp_673230:LOC552844	0.569517	unresponsive
snp_673231:LOC552844	0.530603	unresponsive
snp_673232:LOC552844	0.530521	unresponsive
snp_673234:LOC552844	0.530755	unresponsive
snp_673235:LOC552844	0.556327	unresponsive
snp_673236:LOC552844	0.530521	unresponsive
snp_673237:LOC552844	0.530521	unresponsive
snp_417667:LOC552844	0.530521	unresponsive
snp_673240:LOC552844	0.530521	unresponsive
snp_673247:LOC552844	0.582449	unresponsive
snp_673248:LOC552844	0.582449	unresponsive
snp_673249:LOC552844	0.505688	unresponsive
snp_673250:LOC552844	0.530521	unresponsive
snp_673252:LOC552844	0.530603	unresponsive
snp_673253:LOC552844	0.530589	unresponsive
snp_417671:LOC552844	0.543285	unresponsive
snp_673261:LOC552844	0.530521	unresponsive
snp_417679:LOC552844	0.530521	unresponsive
snp_673265:LOC552844	0.530521	unresponsive
snp_673271:LOC552844	0.582453	unresponsive
snp_417681:LOC552844	0.530521	unresponsive
snp_673273:LOC552844	0.543287	unresponsive
snp_673276:LOC552844	0.543279	unresponsive
snp_673278:LOC552844	0.556191	unresponsive
snp_673279:LOC552844	0.530521	unresponsive
snp_673284:LOC552844	0.493391	unresponsive
snp_673288:LOC552844	0.517989	unresponsive
snp_417688:LOC552844	0.505616	unresponsive
snp_673297:LOC552844	0.517992	unresponsive
snp_673299:LOC552844	0.530521	unresponsive
snp_673301:LOC552844	0.50562	unresponsive
snp_673302:LOC552844	0.518158	unresponsive
snp_673303:LOC552844	0.556196	unresponsive
snp_673304:LOC552844	0.0425179	unresponsive
snp_673309:LOC552844	0.0401701	unresponsive
snp_673310:LOC552844	0.0425179	unresponsive
snp_673311:LOC552844	0.0413298	unresponsive
snp_673314:LOC552844	0.0463033	unresponsive
snp_673315:LOC552844	0.0463186	unresponsive
snp_673316:LOC552844	0.0450112	unresponsive
snp_673317:LOC552844	0.0450112	unresponsive
snp_417698:LOC552844	0.0463033	unresponsive
snp_417699:LOC552844	0.042547	unresponsive
snp_417701:LOC552844	0.0476263	unresponsive
snp_417702:LOC552844	0.0450112	unresponsive
snp_417703:LOC552844	0.0450112	unresponsive
snp_417704:LOC552844	0.0476263	unresponsive
snp_417705:LOC552844	0.0437644	unresponsive
snp_673325:LOC552844	0.0489809	unresponsive
snp_417719:LOC552844	0.042547	unresponsive
snp_417728:LOC552844	0.0489809	unresponsive
snp_673328:LOC552844	0.0489809	unresponsive
snp_417730:LOC552844	0.0463033	unresponsive
snp_673332:LOC552844	0.0463033	unresponsive
snp_417731:LOC552844	0.042547	unresponsive
snp_417732:LOC552844	0.0413584	unresponsive
snp_417733:LOC552844	0.0450112	unresponsive
snp_417736:LOC552844	0.0489809	unresponsive
snp_417738:LOC552844	0.047642	unresponsive
snp_417739:LOC552844	0.0425761	unresponsive
snp_673333:LOC552844	0.047642	unresponsive
snp_417741:LOC552844	0.0463033	unresponsive
snp_417742:LOC552844	0.0437644	unresponsive
snp_417744:LOC552844	0.0437644	unresponsive
snp_417746:LOC552844	0.0476263	unresponsive
snp_417747:LOC552844	0.0476263	unresponsive
snp_417748:LOC552844	0.0450112	unresponsive
snp_417751:LOC552844	0.0450112	unresponsive
snp_673334:LOC552844	7.25136e-05	unresponsive
snp_417752:LOC552844	5.8344e-05	unresponsive
snp_417753:LOC552844	6.16181e-05	unresponsive
snp_417754:LOC552844	6.49766e-05	unresponsive
snp_417755:LOC552844	6.15336e-05	unresponsive
snp_417756:LOC552844	6.15336e-05	unresponsive
snp_417757:LOC552844	6.50652e-05	unresponsive
snp_673335:LOC552844	5.8344e-05	unresponsive
snp_673336:LOC552844	6.15336e-05	unresponsive
snp_417761:LOC552844	7.2416e-05	unresponsive
snp_673343:LOC552844	5.8344e-05	unresponsive
snp_417762:LOC552844	5.24293e-05	unresponsive
snp_417763:LOC552844	8.50984e-05	unresponsive
snp_417765:LOC552844	5.53117e-05	unresponsive
snp_673344:LOC552844	5.8344e-05	unresponsive
snp_417770:LOC552844	5.8344e-05	unresponsive
snp_417772:LOC552844	6.15336e-05	unresponsive
snp_417773:LOC552844	6.15336e-05	unresponsive
snp_417776:LOC552844	6.49766e-05	unresponsive
snp_673346:LOC552844	5.8344e-05	unresponsive
snp_417786:LOC552844	6.49766e-05	unresponsive
snp_417787:LOC552844	6.17026e-05	unresponsive
snp_417790:LOC552844	6.86011e-05	unresponsive
snp_417796:LOC552844	6.86011e-05	unresponsive
snp_673353:LOC552844	5.8344e-05	unresponsive
snp_417821:LOC552844	6.15336e-05	unresponsive
snp_417822:LOC552844	6.15336e-05	unresponsive
snp_673356:LOC552844	6.15336e-05	unresponsive
snp_417823:LOC552844	6.15336e-05	unresponsive
snp_417824:LOC552844	5.82635e-05	unresponsive
snp_417842:LOC552844	5.23561e-05	unresponsive
snp_417850:LOC552844	5.82635e-05	unresponsive
snp_417873:LOC552844	5.82635e-05	unresponsive
snp_673373:LOC552844	5.82635e-05	unresponsive
snp_417909:LOC552844	5.52349e-05	unresponsive
snp_417910:LOC552844	5.82635e-05	unresponsive
snp_673378:LOC552844	5.82635e-05	unresponsive
snp_673380:LOC552844	5.82635e-05	unresponsive
snp_417920:LOC552844	6.49766e-05	unresponsive
snp_417921:LOC552844	6.49766e-05	unresponsive
snp_417922:LOC552844	5.23561e-05	unresponsive
snp_417930:LOC552844	5.82635e-05	unresponsive
snp_417933:LOC552844	6.49766e-05	unresponsive
snp_417940:LOC552844	6.15336e-05	unresponsive
snp_417951:LOC552844	4.70202e-05	unresponsive
snp_417961:LOC552844	5.82635e-05	unresponsive
snp_417962:LOC552844	4.96201e-05	unresponsive
snp_417963:LOC552844	4.96201e-05	unresponsive
snp_673390:LOC552844	5.24293e-05	unresponsive
snp_673392:LOC552844	6.86011e-05	unresponsive
snp_673393:LOC552844	6.86011e-05	unresponsive
snp_673394:LOC552844	5.23561e-05	unresponsive
snp_673396:LOC552844	5.23561e-05	unresponsive
snp_417987:LOC552844	5.82635e-05	unresponsive
snp_418005:LOC552844	5.52349e-05	unresponsive
snp_418028:LOC552844	6.49766e-05	unresponsive
snp_418031:LOC552844	5.23561e-05	unresponsive
snp_673418:LOC552844	5.23561e-05	unresponsive
snp_418037:LOC552844	6.15336e-05	unresponsive
snp_418039:LOC552844	5.54654e-05	unresponsive
snp_418040:LOC552844	6.15336e-05	unresponsive
snp_418041:LOC552844	7.2416e-05	unresponsive
snp_418045:LOC552844	5.53117e-05	unresponsive
snp_673422:LOC552844	5.52349e-05	unresponsive
snp_418048:LOC552844	5.82635e-05	unresponsive
snp_418056:LOC552844	5.82635e-05	unresponsive
snp_418073:LOC552844	5.82635e-05	unresponsive
snp_673434:LOC552844	6.49766e-05	unresponsive
snp_418087:LOC552844	6.17026e-05	unresponsive
snp_418092:LOC552844	5.82635e-05	unresponsive
snp_418093:LOC552844	6.86011e-05	unresponsive
snp_673440:LOC552844	5.23561e-05	unresponsive
snp_418100:LOC552844	6.15336e-05	unresponsive
snp_418116:LOC552844	5.8344e-05	unresponsive
snp_418117:LOC552844	5.8344e-05	unresponsive
snp_418118:LOC552844	6.49766e-05	unresponsive
snp_418119:LOC552844	6.49766e-05	unresponsive
snp_418120:LOC552844	6.49766e-05	unresponsive
snp_418124:LOC552844	4.96201e-05	unresponsive
snp_418125:LOC552844	5.23561e-05	unresponsive
snp_418126:LOC552844	5.82635e-05	unresponsive
snp_418127:LOC552844	0	unresponsive
snp_418130:LOC552844	0	unresponsive
snp_418132:LOC552844	0	unresponsive
snp_418133:LOC552844	0	unresponsive
snp_418134:LOC552844	0	unresponsive
snp_418136:LOC552844	0	unresponsive
snp_418139:LOC552844	0	unresponsive
snp_418140:LOC552844	0	unresponsive
snp_418141:LOC552844	0	unresponsive
snp_673444:LOC552844	0	unresponsive
snp_673445:LOC552844	0	unresponsive
snp_418150:LOC552844	0	unresponsive
snp_673446:LOC552844	0	unresponsive
snp_418151:LOC552844	0	unresponsive
snp_418162:LOC552844	0	unresponsive
snp_418163:LOC552844	0	unresponsive
snp_418164:LOC552844	0	unresponsive
snp_418212:LOC552844	0	unresponsive
snp_418213:LOC552844	0	unresponsive
snp_673483:LOC552844	0	unresponsive
snp_418217:LOC552844	0	unresponsive
snp_418218:LOC552844	0	unresponsive
snp_418221:LOC552844	0	unresponsive
snp_418223:LOC552844	0	unresponsive
snp_418227:LOC552844	0	unresponsive
snp_418228:LOC552844	0	unresponsive
snp_418229:LOC552844	0	unresponsive
snp_418230:LOC552844	0	unresponsive
snp_418231:LOC552844	0	unresponsive
snp_418232:LOC552844	0	unresponsive
snp_418233:LOC552844	0	unresponsive
snp_673485:LOC552844	0	unresponsive
snp_673486:LOC552844	0	unresponsive
snp_673487:LOC552844	0	unresponsive
snp_418235:LOC552844	0	unresponsive
snp_418236:LOC552844	0	unresponsive
snp_418237:LOC552844	0	unresponsive
snp_418238:LOC552844	0	unresponsive
snp_418239:LOC552844	0	unresponsive
snp_673488:LOC552844	0	unresponsive
snp_673489:LOC552844	0	unresponsive
snp_418240:LOC552844	0	unresponsive
snp_418242:LOC552844	0	unresponsive
snp_418243:LOC552844	0	unresponsive
snp_418244:LOC552844	0	unresponsive
snp_673494:LOC552844	0	unresponsive
snp_673495:LOC552844	0	unresponsive
snp_418245:LOC552844	0	unresponsive
snp_418246:LOC552844	0	unresponsive
snp_418247:LOC552844	0	unresponsive
snp_418248:LOC552844	0	unresponsive
snp_418249:LOC552844	0	unresponsive
snp_418251:LOC552844	0	unresponsive
snp_418253:LOC552844	0	unresponsive
snp_418254:LOC552844	0	unresponsive
snp_418255:LOC552844	0	unresponsive
snp_418258:LOC552844	0	unresponsive
snp_673500:LOC552844	0	unresponsive
snp_418259:LOC552844	0	unresponsive
snp_418262:LOC552844	0	unresponsive
snp_418263:LOC552844	0	unresponsive
snp_418264:LOC552844	0	unresponsive
snp_418269:LOC552844	0	unresponsive
snp_418270:LOC552844	0	unresponsive
snp_418271:LOC552844	0	unresponsive
snp_673504:LOC552844	0	unresponsive
snp_418284:LOC552844	0	unresponsive
snp_673505:LOC552844	0	unresponsive
snp_418288:LOC552844	0	unresponsive
snp_418290:LOC552844	0	unresponsive
snp_418292:LOC552844	0	unresponsive
snp_418296:LOC552844	0	unresponsive
snp_418297:LOC552844	0	unresponsive
snp_418298:LOC552844	0	unresponsive
snp_673507:LOC552844	0	unresponsive
snp_418302:LOC552844	0	unresponsive
snp_418304:LOC552844	0	unresponsive
snp_418306:LOC552844	0	unresponsive
snp_418307:LOC552844	0	unresponsive
snp_418309:LOC552844	0	unresponsive
snp_418310:LOC552844	0	unresponsive
snp_418311:LOC552844	0	unresponsive
snp_418312:LOC552844	0	unresponsive
snp_418317:LOC552844	0	unresponsive
snp_418327:LOC552844	0	unresponsive
snp_418331:LOC552844	0	unresponsive
snp_418332:LOC552844	0	unresponsive
snp_418335:LOC552844	0	unresponsive
snp_418336:LOC552844	0	unresponsive
snp_418339:LOC552844	0	unresponsive
snp_418344:LOC552844	0	unresponsive
snp_418348:LOC552844	0	unresponsive
snp_418356:LOC552844	0	unresponsive
snp_418379:LOC552844	0	unresponsive
snp_418385:LOC552844	0	unresponsive
snp_418390:LOC552844	0	unresponsive
snp_418391:LOC552844	0	unresponsive
snp_418392:LOC552844	0	unresponsive
snp_418393:LOC552844	0	unresponsive
snp_418394:LOC552844	0	unresponsive
snp_418395:LOC552844	0	unresponsive
snp_418397:LOC552844	0	unresponsive
snp_418398:LOC552844	0	unresponsive
snp_673518:LOC552844	0	unresponsive
snp_418400:LOC552844	0	unresponsive
snp_418401:LOC552844	0	unresponsive
snp_418402:LOC552844	0	unresponsive
snp_418403:LOC552844	0	unresponsive
snp_418404:LOC552844	0	unresponsive
snp_418405:LOC552844	0	unresponsive
snp_418407:LOC552844	0	unresponsive
snp_418408:LOC552844	0	unresponsive
snp_418409:LOC552844	0	unresponsive
snp_418410:LOC552844	0	unresponsive
snp_418411:LOC552844	0	unresponsive
snp_418412:LOC552844	0	unresponsive
snp_418413:LOC552844	0	unresponsive
snp_418414:LOC552844	0	unresponsive
snp_418415:LOC552844	0	unresponsive
snp_418418:LOC552844	0	unresponsive
snp_418419:LOC552844	0	unresponsive
snp_418420:LOC552844	0	unresponsive
snp_418421:LOC552844	0	unresponsive
snp_418422:LOC552844	0	unresponsive
snp_418423:LOC552844	0	unresponsive
snp_418424:LOC552844	0	unresponsive
snp_418425:LOC552844	0	unresponsive
snp_418431:LOC552844	0	unresponsive
snp_418432:LOC552844	0	unresponsive
snp_418433:LOC552844	0	unresponsive
snp_418434:LOC552844	0	unresponsive
snp_418435:LOC552844	0	unresponsive
snp_418436:LOC552844	0	unresponsive
snp_418437:LOC552844	0	unresponsive
snp_418438:LOC552844	0	unresponsive
snp_418439:LOC552844	0	unresponsive
snp_418440:LOC552844	0	unresponsive
snp_418441:LOC552844	0	unresponsive
snp_418442:LOC552844	0	unresponsive
snp_418443:LOC552844	0	unresponsive
snp_418444:LOC552844	0	unresponsive
snp_418447:LOC552844	0	unresponsive
snp_418448:LOC552844	0	unresponsive
snp_418450:LOC552844	0	unresponsive
snp_418451:LOC552844	0	unresponsive
snp_418452:LOC552844	0	unresponsive
snp_418453:LOC552844	0	unresponsive
snp_418455:LOC552844	0	unresponsive
snp_418457:LOC552844	0	unresponsive
snp_418462:LOC552844	0	unresponsive
snp_418463:LOC552844	0	unresponsive
snp_418464:LOC552844	0	unresponsive
snp_418465:LOC552844	0	unresponsive
snp_418466:LOC552844	0	unresponsive
snp_673548:LOC552844	0	unresponsive
snp_418470:LOC552844	0	unresponsive
snp_418471:LOC552844	0	unresponsive
snp_418473:LOC552844	0	unresponsive
snp_418484:LOC552844	0	unresponsive
snp_418486:LOC552844	0	unresponsive
snp_418487:LOC552844	0	unresponsive
snp_418488:LOC552844	0	unresponsive
snp_418511:LOC552844	0	unresponsive
snp_418512:LOC552844	0	unresponsive
snp_418516:LOC552844	0	unresponsive
snp_418517:LOC552844	0	unresponsive
snp_418518:LOC552844	0	unresponsive
snp_673557:LOC552844	0	unresponsive
snp_673558:LOC552844	0	unresponsive
snp_673560:LOC552844	0	unresponsive
snp_418552:LOC552844	0	unresponsive
snp_418555:LOC552844	0	unresponsive
snp_418558:LOC552844	0	unresponsive
snp_418559:LOC552844	0	unresponsive
snp_673564:LOC552844	0	unresponsive
snp_418704:LOC412997	2.45175e-05	unresponsive
snp_418705:LOC412997	1.37086e-06	unresponsive
snp_673594:LOC410604	8.99809e-46	unresponsive
snp_418717:LOC410604	3.32681e-46	unresponsive
snp_673597:LOC410604	2.70938e-45	unresponsive
snp_673601:LOC410604	8.99809e-46	unresponsive
snp_673602:LOC410604	2.82672e-45	unresponsive
snp_673603:LOC410604	7.06493e-43	unresponsive
snp_418719:LOC410604	6.69542e-43	unresponsive
snp_418720:LOC410604	2.97472e-43	unresponsive
snp_673605:LOC410604	6.69542e-43	unresponsive
snp_673606:LOC410604	0.84022	unresponsive
snp_418725:LOC410604	0.213899	unresponsive
snp_418726:LOC410604	0.297408	unresponsive
snp_418727:LOC410604	0	unresponsive
snp_418729:LOC410604	0	unresponsive
snp_673613:LOC408523	0.00102853	unresponsive
snp_673616:LOC408523	0.00391806	unresponsive
snp_673617:LOC408523	0.0042015	unresponsive
snp_673620:LOC726905	2.64724e-14	unresponsive
snp_418733:LOC726905	2.64724e-14	unresponsive
snp_673621:LOC726905	4.11729e-14	unresponsive
snp_673622:LOC726905	2.64724e-14	unresponsive
snp_673626:LOC726905	2.03866e-14	unresponsive
snp_673628:LOC726905	2.04286e-14	unresponsive
snp_673629:LOC726905	4.1268e-14	unresponsive
snp_418735:LOC726905	5.67629e-14	unresponsive
snp_673630:LOC726905	8.31724e-14	unresponsive
snp_673631:LOC726905	4.13392e-14	unresponsive
snp_673632:LOC726905	5.67629e-14	unresponsive
snp_673633:LOC726905	8.81119e-14	unresponsive
snp_673634:LOC726905	6.47008e-13	unresponsive
snp_673635:LOC726905	2.18293e-14	unresponsive
snp_673636:LOC726905	7.25422e-15	unresponsive
snp_673637:LOC726905	3.68042e-13	unresponsive
snp_673638:LOC726905	2.59325e-14	unresponsive
snp_673639:LOC726905	3.36619e-14	unresponsive
snp_673640:LOC726905	2.75645e-14	unresponsive
snp_673641:LOC726905	2.75645e-14	unresponsive
snp_673642:LOC726905	3.47294e-13	unresponsive
snp_673644:LOC726978	6.40929e-17	unresponsive
snp_673645:LOC726978	1.12894e-15	unresponsive
snp_673646:LOC726978	5.96624e-15	unresponsive
snp_673647:LOC726978	4.49152e-15	unresponsive
snp_673648:LOC726978	4.49152e-15	unresponsive
snp_673649:LOC726978	4.11119e-15	unresponsive
snp_673650:LOC726978	1.0124e-14	unresponsive
snp_673651:LOC726978	6.65924e-15	unresponsive
snp_673652:LOC726978	0.239358	unresponsive
snp_673741:LOC552836	0.458146	unresponsive
snp_418745:LOC552836	0.690256	unresponsive
snp_673753:LOC408522	0.0182248	unresponsive
snp_673754:LOC408522	0.104276	unresponsive
snp_673756:LOC408522	2.6522e-05	unresponsive
snp_673757:LOC408522	0.055766	unresponsive
snp_673761:LOC410602	8.19414e-09	unresponsive
snp_673762:LOC410602	0.0719696	unresponsive
snp_673763:LOC410602	0	unresponsive
snp_673767:LOC410602	0.895164	unresponsive
snp_673768:LOC410602	0.0110906	unresponsive
snp_673769:LOC410602	9.62107e-89	unresponsive
snp_673787:LOC408521	1.71482e-116	unresponsive
snp_673788:LOC408521	0	unresponsive
snp_673789:LOC408521	0	unresponsive
snp_418752:LOC408521	4.86953e-24	unresponsive
snp_673790:LOC408521	1.79838e-26	unresponsive
snp_673791:LOC408521	1.54865e-96	unresponsive
snp_673794:LOC408521	8.6562e-23	unresponsive
snp_673796:LOC408521	5.40543e-50	unresponsive
snp_673797:LOC408521	0.120009	unresponsive
snp_673798:LOC408521	0.141865	unresponsive
snp_673801:LOC408521	9.25286e-168	unresponsive
snp_673802:LOC408521	0	unresponsive
snp_673807:LOC408521	7.21976e-16	unresponsive
snp_673808:LOC408521	0.00708755	unresponsive
snp_673809:LOC408521	0.00150037	unresponsive
snp_673811:LOC408521	4.9529e-103	unresponsive
snp_673814:LOC408521	0	unresponsive
snp_418770:LOC408521	5.09651e-21	unresponsive
snp_673823:LOC408521	0.288582	unresponsive
snp_418771:LOC408521	0.0038844	unresponsive
snp_673824:LOC408521	0.00697449	unresponsive
snp_418772:LOC408521	0.00124166	unresponsive
snp_418773:LOC408521	0.000150675	unresponsive
snp_418774:LOC408521	0.00864892	unresponsive
snp_418775:LOC408521	7.21653e-26	unresponsive
snp_418776:LOC408521	1.22489e-27	unresponsive
snp_673825:LOC408521	1.08798e-26	unresponsive
snp_673826:LOC408521	1.22489e-27	unresponsive
snp_673827:LOC408521	0	unresponsive
snp_673829:LOC408521	0	unresponsive
snp_673830:LOC408521	4.34623e-73	unresponsive
snp_418778:LOC408521	4.57895e-75	unresponsive
snp_418779:LOC408521	6.60958e-74	unresponsive
snp_673835:LOC408521	1.84906e-05	unresponsive
snp_418780:LOC408521	1.90035e-05	unresponsive
snp_418783:LOC408521	1.99808e-05	unresponsive
snp_673838:LOC408521	1.58709e-05	unresponsive
snp_418784:LOC408521	2.57747e-05	unresponsive
snp_418785:LOC408521	1.99808e-05	unresponsive
snp_418786:LOC408521	3.12216e-05	unresponsive
snp_418787:LOC408521	4.00996e-05	unresponsive
snp_418788:LOC408521	2.71401e-05	unresponsive
snp_418789:LOC408521	7.36259e-05	unresponsive
snp_418790:LOC408521	4.3713e-05	unresponsive
snp_418791:LOC408521	4.37999e-05	unresponsive
snp_673922:LOC408520	0.219491	unresponsive
snp_419048:LOC408520	0.229935	unresponsive
snp_419050:LOC408520	2.98617e-20	unresponsive
snp_419056:LOC408520	2.69815e-27	unresponsive
snp_419062:LOC410600	0.000790358	unresponsive
snp_419064:LOC410600	0.000622677	unresponsive
snp_419095:LOC410600	0.000790358	unresponsive
snp_419109:LOC410600	0.000790358	unresponsive
snp_419110:LOC410600	0.000790358	unresponsive
snp_419119:LOC410600	0.000597257	unresponsive
snp_419121:LOC410600	0.000595517	unresponsive
snp_419148:LOC410600	0.000790358	unresponsive
snp_419152:LOC410600	0.000790358	unresponsive
snp_419164:LOC410600	9.75246e-08	unresponsive
snp_419166:LOC410600	9.75246e-08	unresponsive
snp_419181:LOC410600	9.75246e-08	unresponsive
snp_419182:LOC410600	9.75246e-08	unresponsive
snp_419194:LOC410600	5.33972e-08	unresponsive
snp_419206:LOC410600	9.31151e-09	unresponsive
snp_419207:LOC410600	3.23833e-06	unresponsive
snp_419208:LOC410600	9.65178e-06	unresponsive
snp_419210:LOC410600	3.23833e-06	unresponsive
snp_419213:LOC410600	0.00711169	unresponsive
snp_419214:LOC410600	0.365243	unresponsive
snp_673952:LOC410600	2.08258e-13	unresponsive
snp_419215:LOC410600	2.29901e-10	unresponsive
snp_419230:LOC410600	9.1888e-25	unresponsive
snp_419231:LOC410600	8.34068e-09	unresponsive
snp_419232:LOC410600	4.15305e-05	unresponsive
snp_419235:LOC410600	0.0468146	unresponsive
snp_419240:LOC410600	0.0132522	unresponsive
snp_419241:LOC410600	0.0647837	unresponsive
snp_419242:LOC410600	0.000108828	unresponsive
snp_673956:LOC410600	4.09874e-05	unresponsive
snp_673957:LOC410600	7.64466e-06	unresponsive
snp_673958:LOC410600	4.09252e-05	unresponsive
snp_673959:LOC410600	4.09252e-05	unresponsive
snp_673960:LOC410600	5.35435e-05	unresponsive
snp_419248:LOC410600	1.50902e-23	unresponsive
snp_419250:LOC406096	1.16186e-15	unresponsive
snp_419251:LOC406096	1.5226e-11	unresponsive
snp_419252:LOC406096	1.08796e-72	unresponsive
snp_419253:LOC406096	0	unresponsive
snp_419254:LOC406096	0	unresponsive
snp_419255:LOC406096	0	unresponsive
snp_419256:LOC406096	0	unresponsive
snp_419257:LOC406096	0	unresponsive
snp_419258:LOC406096	0	unresponsive
snp_419259:LOC406096	0	unresponsive
snp_419260:LOC406096	0	unresponsive
snp_419261:LOC406096	0.934878	unresponsive
snp_673966:LOC406096	0.401783	unresponsive
snp_419263:LOC406096	5.74809e-06	unresponsive
snp_419266:LOC724251	3.43947e-36	unresponsive
snp_419267:LOC724251	0.000136827	unresponsive
snp_419268:LOC724251	0.000165899	unresponsive
snp_419269:LOC724251	1.33591e-111	unresponsive
snp_419270:LOC724251	6.60089e-36	unresponsive
snp_673967:LOC724251	3.83924e-35	unresponsive
snp_673968:LOC724251	4.34225e-18	unresponsive
snp_419271:LOC724251	1.43326e-39	unresponsive
snp_419272:LOC724251	1.81928e-39	unresponsive
snp_673969:LOC724251	5.85411e-39	unresponsive
snp_419273:LOC724251	3.52038e-39	unresponsive
snp_419274:LOC724251	1.41994e-38	unresponsive
snp_419275:LOC724251	4.02884e-39	unresponsive
snp_419276:LOC724251	1.24683e-40	unresponsive
snp_419277:LOC724251	7.50037e-41	unresponsive
snp_419280:LOC724251	1.33781e-40	unresponsive
snp_419285:LOC724251	0	unresponsive
snp_419286:LOC724251	0	unresponsive
snp_419287:LOC724251	0	unresponsive
snp_419292:LOC552818	0.887128	unresponsive
snp_419293:LOC552818	0.823503	unresponsive
snp_419294:LOC552818	0.794335	unresponsive
snp_419295:LOC552818	0.584396	unresponsive
snp_419297:LOC552818	1.9721e-18	unresponsive
snp_419298:LOC552818	5.44576e-11	unresponsive
snp_419299:LOC552818	8.67056e-16	unresponsive
snp_419300:LOC552818	5.72024e-30	unresponsive
snp_419301:LOC552818	0.42798	unresponsive
snp_419306:LOC552816	0.472261	unresponsive
snp_419307:LOC552816	0.965632	unresponsive
snp_419308:LOC552816	0.531225	unresponsive
snp_419309:LOC552816	1.64228e-05	unresponsive
snp_419310:LOC552816	0.865441	unresponsive
snp_419311:LOC552816	0.94201	unresponsive
snp_419312:LOC552816	0.94201	unresponsive
snp_419313:LOC552816	0.904475	unresponsive
snp_419314:LOC552816	0.514714	unresponsive
snp_419316:LOC724160	1.42151e-09	unresponsive
snp_419317:LOC724160	3.6736e-15	unresponsive
snp_419318:LOC724160	1.58275e-15	unresponsive
snp_419500:LOC406111	0.0167207	unresponsive
snp_419504:LOC406111	0.0167207	unresponsive
snp_419505:LOC406111	0.0135121	unresponsive
snp_419506:LOC406111	0.0135121	unresponsive
snp_674036:LOC406111	0.00785811	unresponsive
snp_674038:LOC406111	0.0173621	unresponsive
snp_419507:LOC406111	0.0119447	unresponsive
snp_419511:LOC406111	0.0123641	unresponsive
snp_674042:LOC406111	0.0121619	unresponsive
snp_674045:LOC406111	0.0121619	unresponsive
snp_674046:LOC406111	0.0124117	unresponsive
snp_419526:LOC406111	0.0124117	unresponsive
snp_419530:LOC406111	0.0101885	unresponsive
snp_674052:LOC406111	0.0126506	unresponsive
snp_419536:LOC406111	0.0124117	unresponsive
snp_674053:LOC406111	0.0124857	unresponsive
snp_419538:LOC406111	0.0112161	unresponsive
snp_419540:LOC406111	1.69264e-18	unresponsive
snp_419541:LOC406111	2.29116e-18	unresponsive
snp_419542:LOC406111	1.00332e-18	unresponsive
snp_419544:LOC406111	3.08572e-18	unresponsive
snp_674054:LOC406111	1.30368e-18	unresponsive
snp_419547:LOC406111	1.69264e-18	unresponsive
snp_674055:LOC406111	1.30034e-18	unresponsive
snp_419548:LOC406111	3.18856e-06	unresponsive
snp_674063:LOC412478	1.09224e-51	unresponsive
snp_674064:LOC412478	2.81454e-67	unresponsive
snp_674069:LOC768250	0.686179	unresponsive
snp_674070:LOC768250	0.936571	unresponsive
snp_674071:LOC768250	0.00946282	unresponsive
snp_674087:LOC552800	4.56746e-38	unresponsive
snp_674088:LOC552800	0.198623	unresponsive
snp_674090:LOC552800	1	unresponsive
snp_674092:LOC552800	0.0163413	unresponsive
snp_674094:LOC552800	1	unresponsive
snp_674106:LOC725115	0.971104	unresponsive
snp_674107:LOC725115	2.26019e-09	unresponsive
snp_674108:LOC725115	0.464704	unresponsive
snp_674109:LOC725115	0.94089	unresponsive
snp_419556:LOC725115	2.60078e-219	unresponsive
snp_674111:LOC725115	4.53677e-223	unresponsive
snp_674114:LOC408519	1	unresponsive
snp_674118:LOC408519	0.891747	unresponsive
snp_419560:LOC408519	0.688395	unresponsive
snp_674120:LOC408519	0.660623	unresponsive
snp_674121:LOC408519	0.554632	unresponsive
snp_419562:LOC408519	1.49649e-17	unresponsive
snp_674133:LOC552785	0.0283656	unresponsive
snp_674134:LOC552785	0.0183904	unresponsive
snp_419580:LOC552785	0.0147809	unresponsive
snp_419581:LOC552785	0.0283449	unresponsive
snp_419582:LOC552785	0.0226628	unresponsive
snp_419611:LOC552785	0.0226628	unresponsive
snp_419620:LOC552785	0.0226628	unresponsive
snp_419621:LOC552785	0.0226628	unresponsive
snp_419631:LOC552785	0.0226628	unresponsive
snp_419632:LOC552785	0.0226628	unresponsive
snp_419633:LOC552785	0.0240823	unresponsive
snp_419638:LOC552785	0.0305454	unresponsive
snp_419640:LOC552785	0.0245389	unresponsive
snp_419642:LOC552785	0.453954	unresponsive
snp_674140:LOC552785	0.453954	unresponsive
snp_674144:LOC552785	0.419092	unresponsive
snp_674145:LOC552785	0.453954	unresponsive
snp_674146:LOC552785	0.530043	unresponsive
snp_419650:LOC552785	0.354247	unresponsive
snp_674149:LOC552785	0.692887	unresponsive
snp_419651:LOC552785	0.737577	unresponsive
snp_674150:LOC552785	0.784148	unresponsive
snp_419658:LOC552785	0.784178	unresponsive
snp_419662:LOC552785	0.737577	unresponsive
snp_419666:LOC552785	0.561311	unresponsive
snp_419667:LOC552785	0.638341	unresponsive
snp_674154:LOC552785	0.0105618	unresponsive
snp_419669:LOC552785	0.00925213	unresponsive
snp_674158:LOC552785	0.0197588	unresponsive
snp_674159:LOC552785	0.0104853	unresponsive
snp_674161:LOC552785	0.115756	unresponsive
snp_419680:LOC552785	0.165347	unresponsive
snp_674165:LOC552785	7.22935e-05	unresponsive
snp_419683:LOC552785	4.9204e-05	unresponsive
snp_419684:LOC552785	3.86167e-05	unresponsive
snp_419688:LOC552785	0.00165358	unresponsive
snp_419691:LOC552785	0.00264364	unresponsive
snp_674168:LOC552785	0.00133207	unresponsive
snp_419694:LOC552785	0.00106951	unresponsive
snp_419695:LOC552785	0.000682245	unresponsive
snp_419696:LOC552785	0.00106951	unresponsive
snp_419697:LOC552785	0.00133207	unresponsive
snp_419698:LOC552785	0.00203946	unresponsive
snp_419699:LOC552785	0.00369949	unresponsive
snp_419700:LOC552785	0.00434953	unresponsive
snp_419701:LOC552785	0.000168322	unresponsive
snp_674169:LOC552785	6.35165e-105	unresponsive
snp_419702:LOC552785	0	unresponsive
snp_419703:LOC552785	1.29931e-79	unresponsive
snp_419704:LOC552785	4.00478e-11	unresponsive
snp_419707:LOC552785	1.14525e-08	unresponsive
snp_674173:LOC413742	0.0252749	unresponsive
snp_674174:LOC413742	0.885053	unresponsive
snp_674175:LOC413742	0.885053	unresponsive
snp_419727:LOC413742	0.951057	unresponsive
snp_674176:LOC413742	0.852477	unresponsive
snp_674178:LOC413742	0.852477	unresponsive
snp_419756:LOC410585	0.196074	unresponsive
snp_419766:LOC410585	0.196074	unresponsive
snp_419771:LOC410585	0.297269	unresponsive
snp_419773:LOC410585	0.196074	unresponsive
snp_419774:LOC410585	0.131965	unresponsive
snp_674226:LOC410585	0.196074	unresponsive
snp_674232:LOC410585	0.0856757	unresponsive
snp_419795:LOC410585	0.13171	unresponsive
snp_419796:LOC410585	1	unresponsive
snp_419801:LOC410585	0.0712572	unresponsive
snp_674239:LOC410585	1.372e-05	unresponsive
snp_419802:LOC410585	0.000189807	unresponsive
snp_419803:LOC410585	2.74902e-06	unresponsive
snp_419804:LOC410585	0	unresponsive
snp_419805:LOC410585	0.444444	unresponsive
snp_419806:LOC410585	4.52663e-09	unresponsive
snp_419807:LOC410585	0.208844	unresponsive
snp_419809:LOC410585	5.93744e-07	unresponsive
snp_419813:LOC726041	0.277467	unresponsive
snp_419814:LOC726041	0.898352	unresponsive
snp_419815:LOC726041	0.000371105	unresponsive
snp_419838:LOC726069	0.0117962	unresponsive
snp_419861:LOC726069	0.00326763	unresponsive
snp_674246:LOC726069	3.87841e-45	unresponsive
snp_419870:LOC726069	1.02681e-08	unresponsive
snp_419871:LOC726069	0.0992237	unresponsive
snp_419872:LOC726069	0.000182138	unresponsive
snp_419873:LOC726069	0.199706	unresponsive
snp_419874:LOC726069	7.50934e-32	unresponsive
snp_419875:LOC726069	9.81868e-16	unresponsive
snp_419876:LOC726069	1.46631e-07	unresponsive
snp_419877:LOC726069	4.94166e-08	unresponsive
snp_419878:LOC726069	0.531637	unresponsive
snp_419881:LOC726069	3.42771e-25	unresponsive
snp_419882:LOC726069	3.87172e-51	unresponsive
snp_419883:LOC726069	9.3242e-41	unresponsive
snp_419884:LOC726069	0	unresponsive
snp_419885:LOC726069	1.08407e-14	unresponsive
snp_419887:LOC726126	7.96411e-12	unresponsive
snp_419890:LOC726126	1.66974e-52	unresponsive
snp_419907:LOC726323	5.03184e-09	unresponsive
snp_674248:LOC726323	0.000492456	unresponsive
snp_674249:LOC726323	0.00107526	unresponsive
snp_419910:LOC410589	0.867863	unresponsive
snp_419910:LOC726323	0.000492456	unresponsive
snp_419911:LOC410589	0.614534	unresponsive
snp_419911:LOC726323	0.000492456	unresponsive
snp_419913:LOC410589	0.696272	unresponsive
snp_419913:LOC726323	0.000303735	unresponsive
snp_419915:LOC726323	0.000185831	unresponsive
snp_674251:LOC726323	0.000492456	unresponsive
snp_674252:LOC726323	0.000387391	unresponsive
snp_419916:LOC410589	0.69821	unresponsive
snp_419916:LOC726323	0.000194189	unresponsive
snp_419917:LOC410589	1.62727e-05	unresponsive
snp_419917:LOC726323	0.000423234	unresponsive
snp_419918:LOC410589	9.16072e-05	unresponsive
snp_419918:LOC726323	4.15144e-05	unresponsive
snp_419919:LOC410589	1.36986e-06	unresponsive
snp_419923:LOC410589	1.36986e-06	unresponsive
snp_419924:LOC410589	3.61557e-05	unresponsive
snp_419925:LOC410589	5.17043e-05	unresponsive
snp_419926:LOC410589	5.16134e-05	unresponsive
snp_419927:LOC410589	7.32978e-05	unresponsive
snp_419930:LOC410589	1.69976e-14	unresponsive
snp_419931:LOC410589	0.000193774	unresponsive
snp_419932:LOC410589	0.0002049	unresponsive
snp_419933:LOC410589	1.59999e-14	unresponsive
snp_419934:LOC410589	2.99379e-11	unresponsive
snp_419935:LOC410589	2.99379e-11	unresponsive
snp_419936:LOC410589	7.0694e-76	unresponsive
snp_419937:LOC410589	1.07181e-82	unresponsive
snp_419938:LOC410589	0.0689133	unresponsive
snp_419939:LOC410589	1.11043e-56	unresponsive
snp_419940:LOC410589	1.42538e-57	unresponsive
snp_419941:LOC410589	5.60934e-33	unresponsive
snp_419942:LOC408509	0	unresponsive
snp_674254:LOC408509	2.47356e-132	unresponsive
snp_674255:LOC408509	1.35975e-24	unresponsive
snp_674256:LOC408509	2.97174e-07	unresponsive
snp_419943:LOC408509	0	unresponsive
snp_674257:LOC408509	3.29762e-07	unresponsive
snp_674258:LOC408509	2.76481e-60	unresponsive
snp_674259:LOC102654111	5.8102e-05	unresponsive
snp_674260:LOC102654111	0.563415	unresponsive
snp_674261:LOC102654111	0.0122593	unresponsive
snp_674262:LOC102654111	0.00204777	unresponsive
snp_419944:LOC102654111	7.43466e-07	unresponsive
snp_674263:LOC102654111	1.27253e-19	unresponsive
snp_674264:LOC102654111	3.73892e-05	unresponsive
snp_419947:LOC102656354	0	unresponsive
snp_419948:LOC102656354	0	unresponsive
snp_419949:LOC102656354	0	unresponsive
snp_419951:LOC408510	0	unresponsive
snp_419952:LOC408510	8.70032e-15	unresponsive
snp_419953:LOC408510	1.30266e-25	unresponsive
snp_674265:LOC408510	0.264759	unresponsive
snp_419955:LOC408510	0.143171	unresponsive
snp_419956:LOC408510	0.000918314	unresponsive
snp_419957:LOC408510	6.11363e-07	unresponsive
snp_419966:LOC726250	0.0434761	unresponsive
snp_419969:LOC726250	0.256847	unresponsive
snp_419970:LOC726250	0	unresponsive
snp_419972:LOC726250	0.00437837	unresponsive
snp_674267:LOC406078	4.26239e-06	unresponsive
snp_674268:LOC406078	1.65134e-12	unresponsive
snp_674269:LOC406078	1.07225e-101	unresponsive
snp_674270:LOC406078	2.94845e-122	unresponsive
snp_674271:LOC406078	1.73359e-284	unresponsive
snp_419974:LOC406078	3.08114e-178	unresponsive
snp_419975:LOC406078	0	unresponsive
snp_419976:LOC406078	3.28424e-143	unresponsive
snp_419977:LOC406078	2.93245e-246	unresponsive
snp_419978:LOC406078	0	unresponsive
snp_419979:LOC406078	0	unresponsive
snp_419980:LOC406078	3.4139e-112	unresponsive
snp_419997:LOC100576097	0.469703	unresponsive
snp_419998:LOC100576097	0.903526	unresponsive
snp_419999:LOC100576097	0.711644	unresponsive
snp_420000:LOC100576097	0.711644	unresponsive
snp_420001:LOC100576097	0.609864	unresponsive
snp_420002:LOC100576097	0.609864	unresponsive
snp_420003:LOC100576097	0.164146	unresponsive
snp_420040:LOC726353	0.071635	unresponsive
snp_420041:LOC726353	0.410287	unresponsive
snp_420042:LOC726353	5.79929e-07	unresponsive
snp_420043:LOC726353	1.07446e-11	unresponsive
snp_420045:LOC726353	6.83181e-10	unresponsive
snp_420046:LOC726353	1.06723e-05	unresponsive
snp_420047:LOC726353	0.573861	unresponsive
snp_420048:LOC726353	0.0755437	unresponsive
snp_420051:LOC726353	4.17437e-09	unresponsive
snp_420059:LOC100576432	0.682552	unresponsive
snp_420060:LOC100576432	0.790776	unresponsive
snp_420064:LOC552410	0.00935401	unresponsive
snp_420065:LOC552410	0	unresponsive
snp_420066:LOC552410	0	unresponsive
snp_420068:LOC552410	0	unresponsive
snp_420070:LOC410595	6.43727e-09	unresponsive
snp_420071:LOC410595	1.18328e-16	unresponsive
snp_420072:LOC408517	0.0135784	unresponsive
snp_420074:LOC408517	4.85772e-06	unresponsive
snp_420076:LOC408517	4.55393e-08	unresponsive
snp_420077:LOC408517	7.32799e-59	unresponsive
snp_420078:LOC408517	1.6704e-36	unresponsive
snp_420079:LOC408517	0.0181209	unresponsive
snp_420080:LOC408517	1.8485e-12	unresponsive
snp_420082:LOC408517	2.67445e-12	unresponsive
snp_420083:LOC408517	3.99282e-13	unresponsive
snp_420084:LOC408517	2.5123e-16	unresponsive
snp_420085:LOC408517	0.00046916	unresponsive
snp_420087:LOC408517	0.000384926	unresponsive
snp_420092:LOC408517	6.36125e-26	unresponsive
snp_420093:LOC408517	6.33081e-26	unresponsive
snp_420094:LOC408517	1.05277e-25	unresponsive
snp_420095:LOC408517	7.87554e-25	unresponsive
snp_420096:LOC408517	2.05252e-29	unresponsive
snp_420097:LOC408517	8.74946e-25	unresponsive
snp_420098:LOC408517	8.28704e-23	unresponsive
snp_420099:LOC408517	8.67597e-25	unresponsive
snp_420100:LOC408517	4.81524e-21	unresponsive
snp_674274:LOC408517	5.16061e-21	unresponsive
snp_420101:LOC408517	4.88066e-19	unresponsive
snp_674275:LOC408517	2.36796e-23	unresponsive
snp_420102:LOC408517	1.23429e-23	unresponsive
snp_674276:LOC408517	6.20043e-24	unresponsive
snp_674282:LOC408517	1.10569e-24	unresponsive
snp_674282:LOC726476	0	unresponsive
snp_420110:LOC726476	0	unresponsive
snp_674284:LOC726476	5.15177e-87	unresponsive
snp_674285:LOC726476	1.44127e-91	unresponsive
snp_674286:LOC726476	3.54152e-81	unresponsive
snp_420115:LOC726476	5.37348e-11	unresponsive
snp_420116:LOC726476	0.000314026	unresponsive
snp_420117:LOC726476	5.46421e-05	unresponsive
snp_420118:LOC726476	2.98348e-32	unresponsive
snp_674287:LOC726476	8.17387e-09	unresponsive
snp_674288:LOC726476	1.28094e-05	unresponsive
snp_674297:LOC726548	1.70099e-30	unresponsive
snp_420127:LOC726548	1.29875e-31	unresponsive
snp_420129:LOC726691	5.38959e-41	unresponsive
snp_420132:LOC726691	0	unresponsive
snp_420133:LOC726691	5.32429e-110	unresponsive
snp_420134:LOC726691	0.033996	unresponsive
snp_420136:LOC726691	0.0369134	unresponsive
snp_420137:LOC726691	0.0369134	unresponsive
snp_674303:LOC409713	1.62077e-116	unresponsive
snp_674304:LOC409713	1.85056e-126	unresponsive
snp_420138:LOC409713	6.69505e-126	unresponsive
snp_674305:LOC409713	1.68889e-17	unresponsive
snp_674306:LOC409713	2.91073e-07	unresponsive
snp_420139:LOC409713	3.49917e-07	unresponsive
snp_674307:LOC409713	7.07721e-07	unresponsive
snp_420141:LOC409713	1.83525e-157	unresponsive
snp_420142:LOC409713	0.947818	unresponsive
snp_420144:LOC409712	0.46166	unresponsive
snp_420145:LOC409712	0.0310859	unresponsive
snp_420146:LOC100577209	8.03989e-13	unresponsive
snp_420146:LOC409712	3.75543e-24	unresponsive
snp_420147:LOC100577209	0.000880958	unresponsive
snp_420148:LOC100577209	2.11279e-09	unresponsive
snp_420149:LOC100577209	8.52941e-16	unresponsive
snp_420150:LOC100577209	2.21498e-32	unresponsive
snp_420185:LOC409611	0.913361	unresponsive
snp_420191:LOC409611	0.0104883	unresponsive
snp_420772:LOC100577841	0.00124159	unresponsive
snp_420773:LOC100577841	2.92135e-05	unresponsive
snp_420774:LOC100577841	0.000993744	unresponsive
snp_420775:LOC100577841	8.58971e-05	unresponsive
snp_420776:LOC100577841	0.0257635	unresponsive
snp_674517:LOC100577841	0.151237	unresponsive
snp_420779:LOC100577841	0.087839	unresponsive
snp_420783:LOC102654084	0.889395	unresponsive
snp_420784:LOC102654084	2.693e-46	unresponsive
snp_420785:LOC102654084	1.52054e-86	unresponsive
snp_420786:LOC102654084	1.261e-81	unresponsive
snp_420787:LOC102654084	1.2409e-83	unresponsive
snp_420788:LOC102654084	1.28452e-07	unresponsive
snp_420791:LOC102654084	1.03271e-70	unresponsive
snp_674521:LOC102654084	5.08363e-71	unresponsive
snp_420792:LOC102654084	1.73072e-05	unresponsive
snp_420793:LOC102654084	1.73072e-05	unresponsive
snp_420794:LOC102654084	9.0345e-06	unresponsive
snp_674522:LOC102654084	1	unresponsive
snp_674525:LOC100577912	7.76966e-07	unresponsive
snp_674526:LOC100577912	7.76966e-07	unresponsive
snp_420796:LOC100577912	7.76966e-07	unresponsive
snp_420798:LOC100577912	2.23962e-07	unresponsive
snp_420798:LOC412795	0.0090117	unresponsive
snp_674532:LOC100577912	8.62593e-07	unresponsive
snp_674532:LOC412795	0.28797	unresponsive
snp_420801:LOC100577912	1.69915e-05	unresponsive
snp_420801:LOC412795	0.28797	unresponsive
snp_420802:LOC100577912	1.70395e-05	unresponsive
snp_420802:LOC412795	0.28797	unresponsive
snp_420803:LOC100577912	4.87443e-06	unresponsive
snp_420803:LOC412795	0.343321	unresponsive
snp_420804:LOC412795	0.201193	unresponsive
snp_420806:LOC100577912	4.44276e-08	unresponsive
snp_420806:LOC412795	0.13591	unresponsive
snp_420807:LOC100577912	1.7968e-12	unresponsive
snp_420807:LOC412795	0.166031	unresponsive
snp_420808:LOC100577912	8.62593e-07	unresponsive
snp_420809:LOC100577912	8.62593e-07	unresponsive
snp_420812:LOC100577912	8.62593e-07	unresponsive
snp_420812:LOC412795	0.343408	unresponsive
snp_420813:LOC100577912	2.22982e-07	unresponsive
snp_420813:LOC412795	0.0312683	unresponsive
snp_674535:LOC100577912	7.76966e-07	unresponsive
snp_674535:LOC412795	0.012758	unresponsive
snp_674539:LOC100577912	7.76966e-07	unresponsive
snp_674539:LOC412795	0.393641	unresponsive
snp_420814:LOC100577912	5.15386e-07	unresponsive
snp_420814:LOC412795	0.000483241	unresponsive
snp_420815:LOC100577912	7.76966e-07	unresponsive
snp_420815:LOC412795	0.51671	unresponsive
snp_420818:LOC100577912	8.61853e-07	unresponsive
snp_420818:LOC412795	0.188345	unresponsive
snp_420819:LOC412795	0.308497	unresponsive
snp_674541:LOC412795	0.18025	unresponsive
snp_674542:LOC100577912	8.55291e-07	unresponsive
snp_674542:LOC412795	0.433991	unresponsive
snp_420827:LOC100577912	2.82641e-08	unresponsive
snp_420829:LOC100577912	1.30559e-11	unresponsive
snp_420829:LOC412795	0.904929	unresponsive
snp_420830:LOC100577912	3.94699e-11	unresponsive
snp_420831:LOC100577912	7.03081e-07	unresponsive
snp_420839:LOC100577912	1.73452e-08	unresponsive
snp_420840:LOC100577912	6.03169e-08	unresponsive
snp_674553:LOC100577912	7.03081e-07	unresponsive
snp_674553:LOC412795	0.00539093	unresponsive
snp_420841:LOC100577912	6.05533e-08	unresponsive
snp_420842:LOC100577912	4.521e-07	unresponsive
snp_420843:LOC100577912	3.52548e-06	unresponsive
snp_420844:LOC100577912	1.52094e-06	unresponsive
snp_420845:LOC100577912	7.87429e-07	unresponsive
snp_420852:LOC100577912	7.03081e-07	unresponsive
snp_420853:LOC100577912	7.03081e-07	unresponsive
snp_420854:LOC100577912	1.22482e-06	unresponsive
snp_674555:LOC100577912	1.15016e-05	unresponsive
snp_674556:LOC100577912	2.31015e-06	unresponsive
snp_674557:LOC100577912	1.21948e-06	unresponsive
snp_674559:LOC100577912	7.03081e-07	unresponsive
snp_674564:LOC100577912	4.51599e-07	unresponsive
snp_674567:LOC100577912	4.47954e-07	unresponsive
snp_420857:LOC100577912	1.22884e-06	unresponsive
snp_420859:LOC100577912	4.521e-07	unresponsive
snp_420861:LOC100577912	1.21442e-06	unresponsive
snp_420862:LOC100577912	1.16147e-07	unresponsive
snp_420871:LOC100577912	4.49971e-07	unresponsive
snp_420872:LOC100577912	2.89522e-07	unresponsive
snp_420874:LOC100577912	7.03081e-07	unresponsive
snp_420876:LOC100577912	7.03081e-07	unresponsive
snp_420884:LOC100577912	7.03081e-07	unresponsive
snp_420894:LOC100577912	7.03081e-07	unresponsive
snp_674573:LOC100577912	1.21442e-06	unresponsive
snp_674575:LOC100577912	1.22356e-06	unresponsive
snp_420902:LOC100577912	7.03081e-07	unresponsive
snp_420904:LOC100577912	9.44354e-06	unresponsive
snp_420915:LOC100577912	2.87805e-07	unresponsive
snp_420917:LOC100577912	7.03081e-07	unresponsive
snp_420922:LOC100577912	2.89206e-07	unresponsive
snp_420923:LOC100577912	3.90494e-05	unresponsive
snp_420924:LOC100577912	7.91384e-07	unresponsive
snp_420926:LOC100577912	1.22542e-06	unresponsive
snp_420939:LOC100577912	3.87005e-06	unresponsive
snp_420940:LOC100577912	1.22542e-06	unresponsive
snp_420945:LOC100577912	3.28142e-07	unresponsive
snp_420946:LOC100577912	5.10906e-07	unresponsive
snp_420952:LOC100577912	1.22542e-06	unresponsive
snp_420961:LOC100577912	5.08279e-07	unresponsive
snp_420962:LOC100577912	7.91384e-07	unresponsive
snp_420963:LOC100577912	1.22542e-06	unresponsive
snp_420966:LOC100577912	5.1301e-07	unresponsive
snp_420967:LOC100577912	5.1301e-07	unresponsive
snp_420968:LOC100577912	2.11259e-07	unresponsive
snp_420969:LOC100577912	1.33321e-07	unresponsive
snp_420970:LOC100577912	5.13545e-07	unresponsive
snp_674589:LOC100577912	2.10491e-06	unresponsive
snp_674590:LOC100577912	1.37751e-06	unresponsive
snp_420972:LOC100577912	3.29532e-07	unresponsive
snp_420973:LOC100577912	5.13277e-07	unresponsive
snp_674592:LOC100577912	2.12454e-07	unresponsive
snp_420974:LOC100577912	5.10906e-07	unresponsive
snp_420975:LOC100577912	7.94112e-07	unresponsive
snp_420976:LOC100577912	1.22542e-06	unresponsive
snp_420977:LOC100577912	3.29885e-07	unresponsive
snp_420978:LOC100577912	5.81633e-07	unresponsive
snp_420979:LOC100577912	0.00156687	unresponsive
snp_420980:LOC100577912	5.08279e-07	unresponsive
snp_420981:LOC100577912	5.77159e-07	unresponsive
snp_420982:LOC100577912	2.76844e-06	unresponsive
snp_420983:LOC100577912	3.87005e-06	unresponsive
snp_420984:LOC100577912	3.08053e-07	unresponsive
snp_420985:LOC100577912	1.15801e-07	unresponsive
snp_420997:LOC100577912	2.10187e-06	unresponsive
snp_421014:LOC100577912	2.1105e-06	unresponsive
snp_421029:LOC100577912	1.22542e-06	unresponsive
snp_421058:LOC100577912	3.56103e-06	unresponsive
snp_421060:LOC100577912	7.94112e-07	unresponsive
snp_421065:LOC100577912	3.56103e-06	unresponsive
snp_421068:LOC100577912	1.22542e-06	unresponsive
snp_421069:LOC100577912	1.22542e-06	unresponsive
snp_421082:LOC100577912	3.58223e-06	unresponsive
snp_421102:LOC100577912	1.22542e-06	unresponsive
snp_421104:LOC100577912	7.95355e-07	unresponsive
snp_421107:LOC100577912	1.37817e-06	unresponsive
snp_421110:LOC100577912	1.03542e-05	unresponsive
snp_421111:LOC100577912	2.18129e-06	unresponsive
snp_421112:LOC100577912	1.37095e-06	unresponsive
snp_674628:LOC100577912	1.22542e-06	unresponsive
snp_421114:LOC100577912	1.22542e-06	unresponsive
snp_674632:LOC100577912	1.22542e-06	unresponsive
snp_421118:LOC100577912	1.22542e-06	unresponsive
snp_421119:LOC100577912	5.08279e-07	unresponsive
snp_421120:LOC100577912	1.22542e-06	unresponsive
snp_421121:LOC100577912	3.58223e-06	unresponsive
snp_421122:LOC100577912	3.58223e-06	unresponsive
snp_421123:LOC100577912	3.76232e-06	unresponsive
snp_421125:LOC100577912	7.91384e-07	unresponsive
snp_421133:LOC100577912	3.5683e-06	unresponsive
snp_421134:LOC100577912	3.5683e-06	unresponsive
snp_421136:LOC100577912	1.37546e-06	unresponsive
snp_421137:LOC100577912	1.37537e-06	unresponsive
snp_421138:LOC100577912	1.01149e-06	unresponsive
snp_674634:LOC100577912	3.27693e-06	unresponsive
snp_421163:LOC100577912	0.000336573	unresponsive
snp_421164:LOC100577912	0.000336573	unresponsive
snp_674643:LOC100577912	0.000336573	unresponsive
snp_674645:LOC100577912	0.000336573	unresponsive
snp_421178:LOC100577912	0.000743606	unresponsive
snp_421186:LOC100577912	0.000386798	unresponsive
snp_421187:LOC100577912	0.000235842	unresponsive
snp_674666:LOC100577912	0.00470714	unresponsive
snp_421189:LOC100577912	0.0001174	unresponsive
snp_421190:LOC100577912	0.000497578	unresponsive
snp_421191:LOC100577912	8.12251e-05	unresponsive
snp_421192:LOC100577912	0.000253265	unresponsive
snp_674667:LOC100577912	1.47365e-35	unresponsive
snp_421193:LOC100577912	0.00148839	unresponsive
snp_421193:LOC412795	0.886408	unresponsive
snp_421194:LOC100577912	0.00704299	unresponsive
snp_421194:LOC412795	0.44484	unresponsive
snp_421195:LOC100577912	3.70948e-07	unresponsive
snp_421196:LOC100577912	3.83439e-13	unresponsive
snp_421197:LOC100577912	3.75152e-29	unresponsive
snp_674726:LOC102654737	3.79008e-22	unresponsive
snp_674727:LOC102654737	0.971968	unresponsive
snp_674729:LOC411611	3.96786e-05	unresponsive
snp_674731:LOC411611	0.734699	unresponsive
snp_674732:LOC411611	0.55358	unresponsive
snp_674733:LOC411611	0.000719095	unresponsive
snp_674736:LOC411611	2.49804e-17	unresponsive
snp_674739:LOC411611	1.25293e-18	unresponsive
snp_674740:LOC411611	2.80142e-16	unresponsive
snp_421242:LOC411611	2.49804e-17	unresponsive
snp_674745:LOC411611	2.20764e-18	unresponsive
snp_674748:LOC411611	0.309167	unresponsive
snp_674749:LOC411611	0.51773	unresponsive
snp_674762:LOC411611	0.421687	unresponsive
snp_421280:LOC411611	0.421687	unresponsive
snp_421281:LOC411611	0.421687	unresponsive
snp_421282:LOC411611	0.467871	unresponsive
snp_421294:LOC411611	0.473216	unresponsive
snp_421295:LOC411611	0.469336	unresponsive
snp_421352:LOC411611	0.570184	unresponsive
snp_674784:LOC411611	0.424506	unresponsive
snp_421358:LOC411611	5.21215e-05	unresponsive
snp_421365:LOC411611	0.00160316	unresponsive
snp_421366:LOC411611	0.0257949	unresponsive
snp_421370:LOC411611	0.0169837	unresponsive
snp_421371:LOC411611	0.55745	unresponsive
snp_421466:LOC411611	0.802996	unresponsive
snp_421499:LOC411611	0.55745	unresponsive
snp_421631:LOC411611	0.454081	unresponsive
snp_421701:LOC411611	0.55745	unresponsive
snp_421731:LOC551593	0.0368307	unresponsive
snp_421732:LOC551593	2.48826e-12	unresponsive
snp_421734:LOC409680	1.1442e-23	unresponsive
snp_421736:LOC409680	1.68365e-130	unresponsive
snp_674892:LOC409680	0.564051	unresponsive
snp_421737:LOC409680	9.69758e-27	unresponsive
snp_421738:LOC409680	1.06274e-38	unresponsive
snp_421739:LOC409680	0	unresponsive
snp_421740:LOC409680	0	unresponsive
snp_421741:LOC409680	0.0186503	unresponsive
snp_674893:LOC409680	0.0246768	unresponsive
snp_421743:LOC409680	0.10048	unresponsive
snp_421747:LOC409680	0.101524	unresponsive
snp_421748:LOC409680	0.101524	unresponsive
snp_674894:LOC409680	0.00221754	unresponsive
snp_421750:LOC409680	0.279971	unresponsive
snp_421753:LOC409680	0.037043	unresponsive
snp_421755:LOC409680	0.037043	unresponsive
snp_421763:LOC409680	0.0535	unresponsive
snp_674896:LOC409680	0.94838	unresponsive
snp_421769:LOC409680	0.948614	unresponsive
snp_674902:LOC409680	0.94838	unresponsive
snp_421771:LOC409680	0.948614	unresponsive
snp_674912:LOC409680	0.846642	unresponsive
snp_674916:LOC409680	1	unresponsive
snp_674917:LOC409680	1	unresponsive
snp_674918:LOC409680	1	unresponsive
snp_421773:LOC409680	0.958102	unresponsive
snp_674922:LOC409680	1	unresponsive
snp_421775:LOC409680	1	unresponsive
snp_674924:LOC409680	0.958345	unresponsive
snp_674925:LOC409680	1	unresponsive
snp_421786:LOC409680	0.875147	unresponsive
snp_674928:LOC409680	0.639706	unresponsive
snp_674929:LOC409680	0.958111	unresponsive
snp_421788:LOC409680	0.795663	unresponsive
snp_674930:LOC409680	0.875499	unresponsive
snp_674932:LOC409680	1	unresponsive
snp_674933:LOC409680	1	unresponsive
snp_421811:LOC409680	0.874838	unresponsive
snp_421818:LOC409680	2.81282e-13	unresponsive
snp_674942:LOC409681	2.18417e-05	unresponsive
snp_674943:LOC409681	0.676538	unresponsive
snp_674948:LOC409682	9.07381e-84	unresponsive
snp_421826:LOC409682	8.78403e-08	unresponsive
snp_421827:LOC409682	0.319174	unresponsive
snp_674950:LOC409682	0.558926	unresponsive
snp_421828:LOC409682	0.00121874	unresponsive
snp_421829:LOC409682	0.161927	unresponsive
snp_421830:LOC409682	0.0309019	unresponsive
snp_674951:LOC409682	0.888636	unresponsive
snp_421831:LOC409682	0.978574	unresponsive
snp_421832:LOC409682	0.888636	unresponsive
snp_421833:LOC409682	0.656618	unresponsive
snp_421834:LOC409682	0.545344	unresponsive
snp_421835:LOC409682	0.936447	unresponsive
snp_421836:LOC409682	0.954586	unresponsive
snp_421837:LOC409682	0.828649	unresponsive
snp_421838:LOC409682	0.918428	unresponsive
snp_421839:LOC409682	2.45385e-35	unresponsive
snp_421840:LOC409682	6.00385e-102	unresponsive
snp_421841:LOC409682	2.65928e-05	unresponsive
snp_421842:LOC409682	0.970997	unresponsive
snp_421843:LOC409682	2.08719e-08	unresponsive
snp_421844:LOC409682	2.08719e-08	unresponsive
snp_421845:LOC409682	3.53659e-08	unresponsive
snp_421846:LOC409682	1.82545e-07	unresponsive
snp_421847:LOC409682	7.39997e-79	unresponsive
snp_421848:LOC409682	4.67138e-22	unresponsive
snp_421852:LOC409682	3.8171e-22	unresponsive
snp_421853:LOC409682	1.02835e-23	unresponsive
snp_674955:LOC409682	9.903e-22	unresponsive
snp_421859:LOC409682	2.14469e-22	unresponsive
snp_421860:LOC409682	1.51569e-22	unresponsive
snp_421947:LOC726948	6.18649e-25	unresponsive
snp_421952:LOC726948	0.0168962	unresponsive
snp_421953:LOC726948	1.01639e-79	unresponsive
snp_421954:LOC726948	0	unresponsive
snp_421955:LOC726948	0	unresponsive
snp_421956:LOC726948	1.77824e-09	unresponsive
snp_421957:LOC726948	4.84506e-10	unresponsive
snp_674969:LOC726948	1.77824e-09	unresponsive
snp_421959:LOC726948	1.28351e-09	unresponsive
snp_421980:LOC726948	0.24845	unresponsive
snp_421982:LOC726948	0.24845	unresponsive
snp_674971:LOC726948	0.24845	unresponsive
snp_421985:LOC726948	0.268882	unresponsive
snp_421987:LOC726948	5.65652e-17	unresponsive
snp_421988:LOC726948	5.65652e-17	unresponsive
snp_421989:LOC726948	5.65652e-17	unresponsive
snp_421993:LOC726948	1.03282e-17	unresponsive
snp_421994:LOC726948	2.8736e-17	unresponsive
snp_421996:LOC726948	5.65652e-17	unresponsive
snp_422001:LOC726948	5.65652e-17	unresponsive
snp_422014:LOC726948	8.47683e-17	unresponsive
snp_422023:LOC726948	2.06284e-17	unresponsive
snp_422024:LOC726948	5.29636e-18	unresponsive
snp_422025:LOC726948	5.65652e-17	unresponsive
snp_422026:LOC726948	5.65652e-17	unresponsive
snp_422027:LOC726948	9.4567e-16	unresponsive
snp_422028:LOC726948	6.07228e-17	unresponsive
snp_422029:LOC726948	9.05074e-17	unresponsive
snp_422030:LOC726948	2.96423e-16	unresponsive
snp_422065:LOC726948	4.05282e-17	unresponsive
snp_422067:LOC726948	5.65652e-17	unresponsive
snp_422068:LOC726948	5.65652e-17	unresponsive
snp_422088:LOC726948	2.8736e-17	unresponsive
snp_422098:LOC726948	4.02454e-17	unresponsive
snp_674994:LOC726948	5.65652e-17	unresponsive
snp_422141:LOC726948	8.45575e-17	unresponsive
snp_422147:LOC726948	5.65652e-17	unresponsive
snp_422167:LOC726948	3.78386e-08	unresponsive
snp_422168:LOC726948	5.21275e-08	unresponsive
snp_422170:LOC726948	2.73714e-08	unresponsive
snp_422179:LOC726948	3.78386e-08	unresponsive
snp_422181:LOC726948	3.78456e-08	unresponsive
snp_422182:LOC726948	3.7716e-08	unresponsive
snp_422183:LOC726948	5.1788e-08	unresponsive
snp_675006:LOC726948	2.73714e-08	unresponsive
snp_422191:LOC726948	3.78456e-08	unresponsive
snp_422192:LOC726948	2.73714e-08	unresponsive
snp_422193:LOC726948	2.73714e-08	unresponsive
snp_422199:LOC726948	0.103669	unresponsive
snp_422200:LOC726948	0.316865	unresponsive
snp_422201:LOC726948	0.316865	unresponsive
snp_422203:LOC726948	0.316865	unresponsive
snp_422208:LOC726948	0.283026	unresponsive
snp_422226:LOC726948	0.316865	unresponsive
snp_422231:LOC726948	0.315539	unresponsive
snp_422232:LOC726948	0.19582	unresponsive
snp_422233:LOC726948	0.250884	unresponsive
snp_422234:LOC726948	0.282191	unresponsive
snp_422235:LOC726948	0.315539	unresponsive
snp_422236:LOC726948	0.353455	unresponsive
snp_422244:LOC726948	0.281705	unresponsive
snp_422247:LOC726948	0.315539	unresponsive
snp_422249:LOC726948	0.393903	unresponsive
snp_422252:LOC726948	0.353405	unresponsive
snp_422253:LOC726948	0.315539	unresponsive
snp_422276:LOC726948	0.250444	unresponsive
snp_422279:LOC726948	0.281711	unresponsive
snp_422286:LOC726948	0.281744	unresponsive
snp_422287:LOC726948	0.281744	unresponsive
snp_422295:LOC726948	0.281711	unresponsive
snp_422297:LOC726948	0.25187	unresponsive
snp_422298:LOC726948	0.131321	unresponsive
snp_422299:LOC726948	0.0986008	unresponsive
snp_422300:LOC726948	0.315539	unresponsive
snp_422308:LOC726948	0.282191	unresponsive
snp_422325:LOC726948	0.250492	unresponsive
snp_422332:LOC726948	0.315539	unresponsive
snp_422366:LOC726948	0.281655	unresponsive
snp_422367:LOC726948	0.353366	unresponsive
snp_422368:LOC726948	0.315539	unresponsive
snp_422378:LOC726948	0.315539	unresponsive
snp_422379:LOC726948	0.218029	unresponsive
snp_422381:LOC726948	0.246559	unresponsive
snp_675020:LOC726948	0.278971	unresponsive
snp_422402:LOC726948	0.192043	unresponsive
snp_422426:LOC726948	0.246559	unresponsive
snp_422427:LOC726948	0.246559	unresponsive
snp_422434:LOC726948	0.218046	unresponsive
snp_422436:LOC726948	0.246559	unresponsive
snp_422439:LOC726948	0.218077	unresponsive
snp_422440:LOC726948	0.218077	unresponsive
snp_422449:LOC726948	0.168563	unresponsive
snp_422468:LOC726948	0.21804	unresponsive
snp_422469:LOC726948	0.246559	unresponsive
snp_422472:LOC726948	0.246559	unresponsive
snp_422492:LOC726948	0.21804	unresponsive
snp_422493:LOC726948	0.247995	unresponsive
snp_422494:LOC726948	0.218643	unresponsive
snp_422497:LOC726948	0.246559	unresponsive
snp_422502:LOC726948	0.314072	unresponsive
snp_422503:LOC726948	0.218557	unresponsive
snp_675039:LOC726948	0.313579	unresponsive
snp_422515:LOC726948	0.246559	unresponsive
snp_422517:LOC726948	0.481218	unresponsive
snp_422539:LOC726948	0.247141	unresponsive
snp_675049:LOC726948	0.315404	unresponsive
snp_422540:LOC726948	0.253294	unresponsive
snp_422545:LOC726948	0.222804	unresponsive
snp_422546:LOC726948	0.28281	unresponsive
snp_422547:LOC726948	0.246559	unresponsive
snp_422550:LOC726948	0.27902	unresponsive
snp_422552:LOC726948	0.317962	unresponsive
snp_422553:LOC726948	0.12803	unresponsive
snp_422554:LOC726948	0.247189	unresponsive
snp_675053:LOC726948	0.313584	unresponsive
snp_422559:LOC726948	0.246559	unresponsive
snp_422565:LOC726948	0.246559	unresponsive
snp_422576:LOC726948	0.192031	unresponsive
snp_422577:LOC726948	0.246559	unresponsive
snp_422578:LOC726948	0.246559	unresponsive
snp_422583:LOC726948	0.247141	unresponsive
snp_422590:LOC726948	0.249278	unresponsive
snp_422591:LOC726948	0.190812	unresponsive
snp_422592:LOC726948	0.146028	unresponsive
snp_422593:LOC726948	0.190812	unresponsive
snp_675057:LOC726948	0.192131	unresponsive
snp_422594:LOC726948	0.190812	unresponsive
snp_422595:LOC726948	0.190812	unresponsive
snp_675058:LOC726948	0.245927	unresponsive
snp_675059:LOC726948	0.245927	unresponsive
snp_422596:LOC726948	0.245927	unresponsive
snp_675067:LOC726948	0.217378	unresponsive
snp_675068:LOC726948	0.218029	unresponsive
snp_422625:LOC726948	0.245927	unresponsive
snp_422626:LOC726948	0.278922	unresponsive
snp_422627:LOC726948	0.245927	unresponsive
snp_422628:LOC726948	0.190812	unresponsive
snp_422635:LOC726948	0.190848	unresponsive
snp_422636:LOC726948	0.245927	unresponsive
snp_422662:LOC726948	0.190818	unresponsive
snp_422663:LOC726948	0.245927	unresponsive
snp_422664:LOC726948	0.247302	unresponsive
snp_422665:LOC726948	0.245927	unresponsive
snp_422667:LOC726948	0.245927	unresponsive
snp_422670:LOC726948	0.245927	unresponsive
snp_422674:LOC726948	0.245927	unresponsive
snp_422678:LOC726948	0.194394	unresponsive
snp_422681:LOC726948	0.245927	unresponsive
snp_422683:LOC726948	0.245927	unresponsive
snp_422684:LOC726948	0.167355	unresponsive
snp_422693:LOC726948	0.246511	unresponsive
snp_422694:LOC726948	0.245927	unresponsive
snp_422698:LOC726948	0.167841	unresponsive
snp_422699:LOC726948	6.4371e-10	unresponsive
snp_422700:LOC726948	0.167462	unresponsive
snp_422701:LOC726948	0.654561	unresponsive
snp_422702:LOC726948	0.577166	unresponsive
snp_422703:LOC726948	0.380223	unresponsive
snp_422704:LOC726948	0.237121	unresponsive
snp_422705:LOC726948	0.470348	unresponsive
snp_422707:LOC726948	0.470348	unresponsive
snp_422719:LOC726948	0.692279	unresponsive
snp_675077:LOC726948	0.577026	unresponsive
snp_422724:LOC726948	0.470348	unresponsive
snp_422725:LOC726948	0.470348	unresponsive
snp_422726:LOC726948	0.470348	unresponsive
snp_422728:LOC726948	0.470348	unresponsive
snp_422729:LOC726948	0.692155	unresponsive
snp_422730:LOC726948	0.183654	unresponsive
snp_675078:LOC726948	0.499293	unresponsive
snp_422731:LOC726948	0.839518	unresponsive
snp_422732:LOC726948	0.470348	unresponsive
snp_422733:LOC726948	0.702997	unresponsive
snp_422734:LOC726948	0.00118117	unresponsive
snp_675083:LOC726948	0.237992	unresponsive
snp_422735:LOC726948	0.266561	unresponsive
snp_422736:LOC726948	0.327897	unresponsive
snp_422740:LOC726948	2.62983e-05	unresponsive
snp_422741:LOC726948	0.0507811	unresponsive
snp_675091:LOC726948	0.329134	unresponsive
snp_675092:LOC726948	0.939576	unresponsive
snp_675093:LOC726948	0.944388	unresponsive
snp_422742:LOC726948	0.108372	unresponsive
snp_422743:LOC726948	0.0876222	unresponsive
snp_422744:LOC726948	0.140223	unresponsive
snp_422745:LOC726948	0.286289	unresponsive
snp_422746:LOC726948	0.438979	unresponsive
snp_422747:LOC726948	0.286539	unresponsive
snp_675094:LOC726948	0.941268	unresponsive
snp_422748:LOC726948	0.715493	unresponsive
snp_422749:LOC726948	0.940959	unresponsive
snp_675095:LOC726948	0.174772	unresponsive
snp_422750:LOC726948	0.823171	unresponsive
snp_422751:LOC726948	0.823171	unresponsive
snp_422753:LOC726948	0.826031	unresponsive
snp_422754:LOC726948	0.823171	unresponsive
snp_422755:LOC726948	0.823171	unresponsive
snp_422761:LOC726948	0.940934	unresponsive
snp_422762:LOC726948	0.825042	unresponsive
snp_422763:LOC726948	0.823171	unresponsive
snp_422765:LOC726948	0.429693	unresponsive
snp_422766:LOC726948	0.940934	unresponsive
snp_422768:LOC726948	0.615761	unresponsive
snp_422769:LOC726948	0.711138	unresponsive
snp_422770:LOC726948	0.941268	unresponsive
snp_422781:LOC726948	0.352954	unresponsive
snp_422782:LOC726948	0.286289	unresponsive
snp_422783:LOC726948	0.826023	unresponsive
snp_675110:LOC726948	0.941194	unresponsive
snp_422789:LOC726948	0.940962	unresponsive
snp_422790:LOC726948	0.940962	unresponsive
snp_422792:LOC726948	0.605804	unresponsive
snp_422795:LOC726948	0.823171	unresponsive
snp_422796:LOC726948	0.711124	unresponsive
snp_422799:LOC726948	0.823171	unresponsive
snp_422801:LOC726948	0.825964	unresponsive
snp_675117:LOC726948	0.821823	unresponsive
snp_422807:LOC726948	2.96486e-05	unresponsive
snp_422824:LOC726948	1.93274e-05	unresponsive
snp_422825:LOC726948	1.91644e-05	unresponsive
snp_422838:LOC726948	1.65703e-06	unresponsive
snp_422843:LOC726948	1.65703e-06	unresponsive
snp_422852:LOC726948	1	unresponsive
snp_422874:LOC726948	0.89521	unresponsive
snp_422889:LOC726948	1	unresponsive
snp_422896:LOC726948	1	unresponsive
snp_675151:LOC726948	0.759589	unresponsive
snp_675152:LOC726948	0.759589	unresponsive
snp_422902:LOC726948	0.96497	unresponsive
snp_422920:LOC726948	1	unresponsive
snp_422922:LOC726948	1	unresponsive
snp_422926:LOC726948	1	unresponsive
snp_422927:LOC726948	1	unresponsive
snp_422928:LOC726948	0.964975	unresponsive
snp_675158:LOC726948	0.964975	unresponsive
snp_422929:LOC726948	0.964975	unresponsive
snp_422976:LOC726948	0.82658	unresponsive
snp_675169:LOC726948	0.759512	unresponsive
snp_422978:LOC726948	0.759512	unresponsive
snp_422982:LOC726948	0.89521	unresponsive
snp_675174:LOC726948	1	unresponsive
snp_423103:LOC726948	1	unresponsive
snp_423116:LOC726948	0.895222	unresponsive
snp_423125:LOC726948	0.96497	unresponsive
snp_675199:LOC726948	0.880558	unresponsive
snp_423149:LOC726948	0.960162	unresponsive
snp_423164:LOC726948	0.880558	unresponsive
snp_423194:LOC726948	0.960251	unresponsive
snp_423244:LOC726948	0.802775	unresponsive
snp_675270:LOC726948	0.881123	unresponsive
snp_423248:LOC726948	0.880558	unresponsive
snp_675275:LOC726948	0.96025	unresponsive
snp_423256:LOC726948	0.96025	unresponsive
snp_675277:LOC726948	0.80317	unresponsive
snp_423260:LOC726948	0.881448	unresponsive
snp_423261:LOC726948	0.804155	unresponsive
snp_423262:LOC726948	0.960251	unresponsive
snp_423264:LOC726948	0.960157	unresponsive
snp_423265:LOC726948	0.960157	unresponsive
snp_423266:LOC726948	0.960157	unresponsive
snp_423267:LOC726948	0.161179	unresponsive
snp_423268:LOC726948	0.112546	unresponsive
snp_423270:LOC726948	0.135124	unresponsive
snp_423271:LOC726948	0.149795	unresponsive
snp_423272:LOC726948	0.0146872	unresponsive
snp_423273:LOC726948	0.223203	unresponsive
snp_423274:LOC726948	0.809908	unresponsive
snp_423288:LOC726948	0.881446	unresponsive
snp_423289:LOC726948	0.354145	unresponsive
snp_423290:LOC726948	0.263144	unresponsive
snp_423316:LOC726948	0.880558	unresponsive
snp_423354:LOC726948	0.880841	unresponsive
snp_423410:LOC726948	0.880558	unresponsive
snp_423412:LOC726948	0.880558	unresponsive
snp_423418:LOC726948	0.880558	unresponsive
snp_423420:LOC726948	0.944809	unresponsive
snp_423728:LOC408508	0.000199648	unresponsive
snp_423730:LOC408508	0.882867	unresponsive
snp_423740:LOC408508	0.00637799	unresponsive
snp_423742:LOC408508	0.000330858	unresponsive
snp_423743:LOC408508	0.0108836	unresponsive
snp_423744:LOC408508	0.0185589	unresponsive
snp_675434:LOC408508	0.235399	unresponsive
snp_423749:LOC408508	1.10189e-12	unresponsive
snp_675435:LOC408508	3.55504e-09	unresponsive
snp_423754:LOC408507	7.01702e-08	unresponsive
snp_423756:LOC408507	6.92231e-49	unresponsive
snp_675445:LOC408507	0.00704909	unresponsive
snp_675446:LOC408507	1.78466e-13	unresponsive
snp_675447:LOC408507	0.969507	unresponsive
snp_675449:LOC410580	0.944458	unresponsive
snp_675451:LOC410580	0.492408	unresponsive
snp_675452:LOC410580	0.377224	unresponsive
snp_675453:LOC410580	0.377224	unresponsive
snp_675458:LOC410580	0.460198	unresponsive
snp_423758:LOC410580	0.726385	unresponsive
snp_675463:LOC410580	0.936029	unresponsive
snp_675465:LOC551328	5.69889e-08	unresponsive
snp_675466:LOC551328	7.34312e-13	unresponsive
snp_675467:LOC551328	6.08199e-05	unresponsive
snp_675468:LOC551328	9.66951e-11	unresponsive
snp_675469:LOC551328	1.49327e-35	unresponsive
snp_675470:LOC551328	0.0044696	unresponsive
snp_675471:LOC551328	1.47127e-28	unresponsive
snp_675472:LOC100379261	1.97315e-11	unresponsive
snp_675472:LOC551328	5.38521e-12	unresponsive
snp_423759:LOC100379261	0	unresponsive
snp_423759:LOC551328	2.76236e-12	unresponsive
snp_423760:LOC100379261	0.973896	unresponsive
snp_423760:LOC551328	6.58317e-12	unresponsive
snp_423761:LOC551328	0.781476	unresponsive
snp_423762:LOC551328	0.985216	unresponsive
snp_423763:LOC551328	5.58006e-06	unresponsive
snp_675473:LOC551328	1.80106e-11	unresponsive
snp_423766:LOC726962	0.441412	unresponsive
snp_423767:LOC726962	0.376201	unresponsive
snp_423809:LOC410578	8.86973e-09	unresponsive
snp_423810:LOC410578	1.90457e-08	unresponsive
snp_675482:LOC410578	0.0620197	unresponsive
snp_423818:LOC410578	0.0461164	unresponsive
snp_423819:LOC410578	0.0461164	unresponsive
snp_423821:LOC410578	0.0461164	unresponsive
snp_423822:LOC410578	0.0461164	unresponsive
snp_675579:LOC410577	1.12226e-115	unresponsive
snp_675580:LOC410577	1.17266e-118	unresponsive
snp_424150:LOC410577	2.13962e-118	unresponsive
snp_675581:LOC410577	8.66665e-114	unresponsive
snp_424151:LOC410577	2.73764e-123	unresponsive
snp_424152:LOC410577	2.83545e-122	unresponsive
snp_424153:LOC410577	1.02443e-116	unresponsive
snp_675583:LOC410577	9.50985e-117	unresponsive
snp_424154:LOC410577	5.74852e-119	unresponsive
snp_675584:LOC410577	4.63818e-115	unresponsive
snp_675585:LOC410577	4.60845e-06	unresponsive
snp_675586:LOC410577	0.000755603	unresponsive
snp_424155:LOC410577	0.000630497	unresponsive
snp_424156:LOC410577	0.000424483	unresponsive
snp_675587:LOC410577	0.02231	unresponsive
snp_424157:LOC410577	0.000751212	unresponsive
snp_675588:LOC410577	0.00158143	unresponsive
snp_675589:LOC410577	0.000967602	unresponsive
snp_675590:LOC410577	1.882e-175	unresponsive
snp_424158:LOC410577	2.49898e-176	unresponsive
snp_675591:LOC410577	1.882e-175	unresponsive
snp_424159:LOC410577	6.55438e-32	unresponsive
snp_424160:LOC410577	7.23795e-33	unresponsive
snp_675592:LOC410577	6.75548e-33	unresponsive
snp_424163:LOC410577	5.27825e-34	unresponsive
snp_424165:LOC410577	3.78006e-34	unresponsive
snp_424166:LOC410577	9.69515e-34	unresponsive
snp_424167:LOC410577	7.10832e-34	unresponsive
snp_424168:LOC410577	6.60781e-34	unresponsive
snp_424169:LOC410577	1.9217e-34	unresponsive
snp_424170:LOC410577	2.9041e-33	unresponsive
snp_675593:LOC410577	5.27825e-34	unresponsive
snp_675594:LOC410577	5.27825e-34	unresponsive
snp_675595:LOC410577	5.27825e-34	unresponsive
snp_675597:LOC410577	5.63236e-35	unresponsive
snp_675598:LOC410577	1.09733e-34	unresponsive
snp_675600:LOC410577	1.0013e-33	unresponsive
snp_675601:LOC410577	6.1767e-34	unresponsive
snp_675602:LOC410577	5.27825e-34	unresponsive
snp_675603:LOC410577	2.10966e-33	unresponsive
snp_675604:LOC410577	5.27825e-34	unresponsive
snp_675605:LOC410577	0	unresponsive
snp_424173:LOC410577	3.57898e-05	unresponsive
snp_675607:LOC410577	5.87313e-65	unresponsive
snp_675608:LOC410577	2.01725e-63	unresponsive
snp_424174:LOC410577	8.66571e-63	unresponsive
snp_675609:LOC410577	1.38506e-63	unresponsive
snp_424175:LOC410577	3.5798e-30	unresponsive
snp_675610:LOC410577	1.40308e-06	unresponsive
snp_675611:LOC410577	2.95426e-06	unresponsive
snp_424176:LOC410577	0.000784282	unresponsive
snp_675612:LOC410577	0.000784282	unresponsive
snp_675613:LOC410577	0.845627	unresponsive
snp_424177:LOC410577	0.798928	unresponsive
snp_424178:LOC410577	0.776024	unresponsive
snp_675614:LOC410577	0.822271	unresponsive
snp_424179:LOC410577	0.775925	unresponsive
snp_424180:LOC410577	0.798928	unresponsive
snp_675622:LOC410577	0.775819	unresponsive
snp_424181:LOC410577	0.868699	unresponsive
snp_675623:LOC410577	0.868699	unresponsive
snp_424182:LOC410577	0.821569	unresponsive
snp_675624:LOC410577	0.821558	unresponsive
snp_675625:LOC410577	0.752042	unresponsive
snp_424183:LOC410577	0.775031	unresponsive
snp_675626:LOC410577	0.752042	unresponsive
snp_675631:LOC410577	0.752042	unresponsive
snp_675632:LOC410577	0.752042	unresponsive
snp_675633:LOC410577	0.752042	unresponsive
snp_424184:LOC410577	0.915788	unresponsive
snp_675636:LOC410577	0.868019	unresponsive
snp_675637:LOC410577	0.915707	unresponsive
snp_675638:LOC410577	0.891728	unresponsive
snp_424189:LOC410577	0.98795	unresponsive
snp_424191:LOC410577	0.891728	unresponsive
snp_424194:LOC410577	0.867899	unresponsive
snp_424195:LOC410577	0.915704	unresponsive
snp_424201:LOC410577	0.915705	unresponsive
snp_424206:LOC410577	0.867901	unresponsive
snp_424207:LOC410577	0.774284	unresponsive
snp_424214:LOC410577	0.820714	unresponsive
snp_424217:LOC410577	0.891728	unresponsive
snp_424218:LOC410577	1.38449e-12	unresponsive
snp_675647:LOC409490	0.0381842	unresponsive
snp_675648:LOC409490	5.0828e-41	unresponsive
snp_424267:LOC409490	4.36857e-39	unresponsive
snp_424268:LOC409490	1.05608e-06	unresponsive
snp_424269:LOC409490	2.59051e-06	unresponsive
snp_424271:LOC409490	1.57708e-06	unresponsive
snp_424284:LOC551078	0.803149	unresponsive
snp_424285:LOC551078	0	unresponsive
snp_424286:LOC551078	3.80675e-17	unresponsive
snp_424287:LOC551078	0.279434	unresponsive
snp_424288:LOC551078	0.232537	unresponsive
snp_424290:LOC551036	7.58846e-06	unresponsive
snp_424291:LOC551036	1.20834e-05	unresponsive
snp_424292:LOC413078	4.08009e-42	unresponsive
snp_424293:LOC413078	6.73921e-42	unresponsive
snp_424294:LOC413078	6.73921e-42	unresponsive
snp_424296:LOC413078	2.95354e-42	unresponsive
snp_424297:LOC413078	1.1182e-41	unresponsive
snp_424298:LOC413078	3.56611e-41	unresponsive
snp_424299:LOC413078	1.1182e-41	unresponsive
snp_424301:LOC727031	0.000127364	unresponsive
snp_424302:LOC727031	0.810822	unresponsive
snp_424303:LOC727031	0.885532	unresponsive
snp_424304:LOC727031	1	unresponsive
snp_424305:LOC727031	0.724538	unresponsive
snp_424306:LOC727031	1	unresponsive
snp_424312:LOC552634	0.815301	unresponsive
snp_424315:LOC552634	0.815301	unresponsive
snp_424316:LOC552634	2.19502e-05	unresponsive
snp_675656:LOC552634	4.61925e-38	unresponsive
snp_675657:LOC552634	1.21322e-37	unresponsive
snp_424321:LOC552634	0.239573	unresponsive
snp_424322:LOC552634	0.318431	unresponsive
snp_424323:LOC552634	0.261426	unresponsive
snp_424324:LOC552634	0.862516	unresponsive
snp_424327:LOC552634	0.83788	unresponsive
snp_424332:LOC412231	0.446825	unresponsive
snp_675658:LOC412231	0.572477	unresponsive
snp_424333:LOC412231	0.572477	unresponsive
snp_675659:LOC412231	0.524499	unresponsive
snp_424339:LOC412231	0.524499	unresponsive
snp_424340:LOC412231	0.455725	unresponsive
snp_424341:LOC412231	7.63526e-12	unresponsive
snp_424342:LOC412231	7.63526e-12	unresponsive
snp_424344:LOC412231	0.933647	unresponsive
snp_675660:LOC412230	3.73516e-20	unresponsive
snp_424346:LOC412230	1.17802e-10	unresponsive
snp_424347:LOC412230	6.44026e-05	unresponsive
snp_424348:LOC412230	0.000254891	unresponsive
snp_424349:LOC412230	1.33858e-08	unresponsive
snp_424351:LOC412230	3.00318e-11	unresponsive
snp_424352:LOC412230	5.33767e-08	unresponsive
snp_424353:LOC412230	2.19728e-07	unresponsive
snp_675669:LOC552201	2.68504e-06	unresponsive
snp_424370:LOC552201	0.00431615	unresponsive
snp_675670:LOC412205	0.561127	unresponsive
snp_675670:LOC552201	1	unresponsive
snp_675671:LOC552201	1	unresponsive
snp_675673:LOC412205	0.458086	unresponsive
snp_675673:LOC552201	0.690678	unresponsive
snp_424374:LOC724125	0.302751	unresponsive
snp_675681:LOC724125	0.000147781	unresponsive
snp_424405:LOC410573	0.000524876	unresponsive
snp_424406:LOC410573	1.74273e-16	unresponsive
snp_424407:LOC410573	4.64484e-21	unresponsive
snp_424408:LOC410573	0.308498	unresponsive
snp_675697:LOC410573	0.308498	unresponsive
snp_424409:LOC410573	0.401575	unresponsive
snp_424410:LOC410573	0.00107754	unresponsive
snp_424411:LOC410573	0.00951827	unresponsive
snp_675700:LOC410573	0.0126768	unresponsive
snp_424412:LOC410573	2.3146e-13	unresponsive
snp_424413:LOC410573	0.908277	unresponsive
snp_424415:LOC410573	1	unresponsive
snp_424416:LOC410573	0.684202	unresponsive
snp_675701:LOC410573	0.619835	unresponsive
snp_675702:LOC410573	1	unresponsive
snp_424448:LOC410573	0.959892	unresponsive
snp_424455:LOC410573	0.959981	unresponsive
snp_424458:LOC410573	0.959669	unresponsive
snp_424498:LOC410573	0.959781	unresponsive
snp_424506:LOC410573	0.801466	unresponsive
snp_424528:LOC410573	0.959669	unresponsive
snp_675801:LOC724380	7.46035e-08	unresponsive
snp_424790:LOC724380	2.65813e-127	unresponsive
snp_675802:LOC724380	1.80679e-29	unresponsive
snp_675803:LOC724380	1.32687e-13	unresponsive
snp_675804:LOC724380	1.49243e-14	unresponsive
snp_675805:LOC724380	3.79974e-11	unresponsive
snp_675806:LOC724380	7.07228e-11	unresponsive
snp_424793:LOC550735	0.0541508	unresponsive
snp_424794:LOC550735	0.0556148	unresponsive
snp_424795:LOC550735	0.00392539	unresponsive
snp_424802:LOC724551	0.150251	unresponsive
snp_424803:LOC724551	2.2342e-05	unresponsive
snp_424812:LOC551908	0.0117952	unresponsive
snp_424814:LOC551908	0.535451	unresponsive
snp_424816:LOC551908	4.97271e-05	unresponsive
snp_424817:LOC551908	0.00120993	unresponsive
snp_424818:LOC551908	0.00393707	unresponsive
snp_424819:LOC551908	0.0200851	unresponsive
snp_424836:LOC551908	4.67976e-05	unresponsive
snp_424838:LOC551908	0.239935	unresponsive
snp_424839:LOC551908	0.0836033	unresponsive
snp_424840:LOC551908	0.0879093	unresponsive
snp_675834:LOC411410	0.772249	unresponsive
snp_424856:LOC411410	0.814941	unresponsive
snp_424857:LOC411410	0.814941	unresponsive
snp_424859:LOC411410	0.814941	unresponsive
snp_424860:LOC411410	1.12055e-07	unresponsive
snp_424861:LOC411410	1.41207e-07	unresponsive
snp_424862:LOC411410	1.32695e-07	unresponsive
snp_675837:LOC411410	1.32695e-07	unresponsive
snp_424865:LOC411410	0.0194819	unresponsive
snp_424866:LOC411410	0.0194819	unresponsive
snp_424867:LOC411410	1.90915e-23	unresponsive
snp_424868:LOC411410	0.00288509	unresponsive
snp_424869:LOC411410	0.809281	unresponsive
snp_424870:LOC411410	0.98246	unresponsive
snp_675838:LOC411410	0.227413	unresponsive
snp_424873:LOC411410	0.597456	unresponsive
snp_424875:LOC411410	0.0776942	unresponsive
snp_424876:LOC411410	0.594656	unresponsive
snp_424877:LOC411410	0.0597021	unresponsive
snp_424878:LOC411410	0.0597021	unresponsive
snp_424879:LOC411410	0.634909	unresponsive
snp_424882:LOC411410	0.624988	unresponsive
snp_424892:LOC411410	4.62538e-05	unresponsive
snp_675845:LOC412828	6.53795e-60	unresponsive
snp_424920:LOC412828	6.53795e-60	unresponsive
snp_424927:LOC412828	0.969171	unresponsive
snp_424928:LOC412828	0.248306	unresponsive
snp_675846:LOC412828	0.505043	unresponsive
snp_675847:LOC411646	0.232075	unresponsive
snp_424944:LOC411646	0.0887706	unresponsive
snp_424945:LOC411646	0.271186	unresponsive
snp_675848:LOC411646	0.0271273	unresponsive
snp_675853:LOC411646	1	unresponsive
snp_424959:LOC411646	0.935668	unresponsive
snp_424960:LOC411646	3.52473e-06	unresponsive
snp_424964:LOC411646	1	unresponsive
snp_424965:LOC411646	1	unresponsive
snp_424969:LOC411646	0.505449	unresponsive
snp_675885:LOC413697	8.756e-41	unresponsive
snp_425021:LOC413697	0.570689	unresponsive
snp_425022:LOC413697	4.67996e-46	unresponsive
snp_425024:LOC413697	2.84343e-10	unresponsive
snp_425026:LOC413697	2.69941e-05	unresponsive
snp_425027:LOC413697	8.69028e-23	unresponsive
snp_425032:LOC552081	0	unresponsive
snp_425033:LOC552081	0	unresponsive
snp_425036:LOC552081	0	unresponsive
snp_425037:LOC552081	0	unresponsive
snp_425038:LOC552081	7.46847e-07	unresponsive
snp_425040:LOC552081	1.09219e-06	unresponsive
snp_425043:LOC552081	1.90516e-14	unresponsive
snp_425044:LOC552081	0.0232771	unresponsive
snp_425046:LOC552081	0.00139215	unresponsive
snp_425047:LOC552081	0.00126149	unresponsive
snp_425048:LOC552081	0.00114702	unresponsive
snp_425050:LOC552081	0.00114741	unresponsive
snp_425058:LOC724965	0.275152	unresponsive
snp_675888:LOC724965	0.352572	unresponsive
snp_675889:LOC724965	0.275152	unresponsive
snp_425059:LOC724965	6.02741e-10	unresponsive
snp_675891:LOC724965	3.81945e-07	unresponsive
snp_425060:LOC724965	0	unresponsive
snp_425061:LOC724965	9.22738e-197	unresponsive
snp_675895:LOC725088	0.383683	unresponsive
snp_425064:LOC725088	0.383683	unresponsive
snp_675896:LOC725088	1.76426e-25	unresponsive
snp_675899:LOC552114	1	unresponsive
snp_425066:LOC552114	0.988994	unresponsive
snp_675902:LOC552114	0.9736	unresponsive
snp_675904:LOC552114	0.9736	unresponsive
snp_426248:LOC107965756	0	unresponsive
snp_426249:LOC107965756	0	unresponsive
snp_426250:LOC107965756	0	unresponsive
snp_426251:LOC107965756	0	unresponsive
snp_426252:LOC107965756	0	unresponsive
snp_426253:LOC107965756	0	unresponsive
snp_426254:LOC107965756	0	unresponsive
snp_677334:LOC412637	0.000137969	unresponsive
snp_677337:LOC412637	1	unresponsive
snp_677338:LOC412637	0.0665399	unresponsive
snp_677339:LOC412637	0.101576	unresponsive
snp_427525:LOC550975	0.970077	unresponsive
snp_427528:LOC412739	8.48266e-05	unresponsive
snp_427528:LOC550975	0.96999	unresponsive
snp_677344:LOC412739	0.41309	unresponsive
snp_677344:LOC550975	0.910362	unresponsive
snp_677345:LOC550975	0.96999	unresponsive
snp_677388:LOC412739	0.000756093	unresponsive
snp_677389:LOC412739	0.0465301	unresponsive
snp_677396:LOC412739	0.00536706	unresponsive
snp_677397:LOC412739	0.0031969	unresponsive
snp_677398:LOC412739	0.00165016	unresponsive
snp_677477:LOC552350	0.00600597	unresponsive
snp_427715:LOC552350	0.00160213	unresponsive
snp_427735:LOC411525	9.72252e-90	unresponsive
snp_427736:LOC411525	8.28604e-13	unresponsive
snp_427740:LOC411525	1.16416e-102	unresponsive
snp_427741:LOC411525	7.18725e-116	unresponsive
snp_427742:LOC411525	1.24293e-08	unresponsive
snp_427743:LOC411525	1.24293e-08	unresponsive
snp_427745:LOC411525	1.42124e-08	unresponsive
snp_427746:LOC411525	1.42135e-08	unresponsive
snp_427747:LOC411525	1.24293e-08	unresponsive
snp_427748:LOC411525	9.73682e-09	unresponsive
snp_427749:LOC411525	4.44047e-274	unresponsive
snp_427750:LOC411525	0.553801	unresponsive
snp_427751:LOC411525	0.00378575	unresponsive
snp_427752:LOC411525	0.00378575	unresponsive
snp_427753:LOC411525	0.548835	unresponsive
snp_427755:LOC411525	0.532589	unresponsive
snp_427757:LOC411525	2.55718e-22	unresponsive
snp_427761:LOC411575	0.806	unresponsive
snp_427762:LOC411575	0.682697	unresponsive
snp_677488:LOC100578522	2.10743e-23	unresponsive
snp_427767:LOC100578522	0.000777888	unresponsive
snp_677489:LOC409521	4.3581e-46	unresponsive
snp_427769:LOC409521	0.190552	unresponsive
snp_427770:LOC412187	0.634756	unresponsive
snp_677490:LOC412187	0	unresponsive
snp_427772:LOC412187	0.664601	unresponsive
snp_427824:LOC413892	0.0626374	unresponsive
snp_677516:LOC413892	0.0369968	unresponsive
snp_427831:LOC413891	6.63478e-12	unresponsive
snp_427832:LOC413891	1	unresponsive
snp_677521:LOC413891	1.58509e-14	unresponsive
snp_677523:LOC409228	0.00413414	unresponsive
snp_427839:LOC409228	0.190156	unresponsive
snp_427840:LOC409228	0.203156	unresponsive
snp_677524:LOC409228	0.203156	unresponsive
snp_427848:LOC409228	0.203156	unresponsive
snp_427849:LOC409228	0.217153	unresponsive
snp_677534:LOC409228	0.203455	unresponsive
snp_677535:LOC409228	1.72641e-24	unresponsive
snp_677549:LOC409228	1.72641e-24	unresponsive
snp_427895:LOC409228	0.00205224	unresponsive
snp_427897:LOC409228	0.00225799	unresponsive
snp_427901:LOC409228	0.00140214	unresponsive
snp_427902:LOC409228	0.00126998	unresponsive
snp_427903:LOC409228	1.09697e-137	unresponsive
snp_427904:LOC409228	8.31625e-05	unresponsive
snp_427905:LOC409228	9.48447e-05	unresponsive
snp_427910:LOC409228	1.71178e-13	unresponsive
snp_427911:LOC409228	1.71178e-13	unresponsive
snp_427914:LOC409228	2.16506e-13	unresponsive
snp_427920:LOC409228	1.38761e-13	unresponsive
snp_677558:LOC409228	0.0293519	unresponsive
snp_427934:LOC409467	0	unresponsive
snp_427935:LOC409467	0	unresponsive
snp_427936:LOC409467	0	unresponsive
snp_427937:LOC409467	1.47513e-39	unresponsive
snp_677570:LOC409467	1.3186e-118	unresponsive
snp_677571:LOC409467	1.66071e-57	unresponsive
snp_427946:LOC409467	3.28684e-58	unresponsive
snp_427961:LOC409467	3.28684e-58	unresponsive
snp_427962:LOC409467	9.43809e-58	unresponsive
snp_677583:LOC409467	1.00782e-57	unresponsive
snp_677586:LOC409467	3.28684e-58	unresponsive
snp_427964:LOC409467	9.72904e-58	unresponsive
snp_427965:LOC409467	1.32878e-51	unresponsive
snp_677587:LOC409467	4.61128e-54	unresponsive
snp_427966:LOC409467	0.00349481	unresponsive
snp_427967:LOC409467	0.0099021	unresponsive
snp_427968:LOC409467	0.0438926	unresponsive
snp_677598:LOC409467	2.51421e-56	unresponsive
snp_427987:LOC409467	9.58967e-56	unresponsive
snp_427988:LOC409467	3.17263e-57	unresponsive
snp_427989:LOC409467	3.17263e-57	unresponsive
snp_677599:LOC409467	2.51421e-56	unresponsive
snp_427992:LOC409467	6.27655e-57	unresponsive
snp_427993:LOC409467	4.91393e-07	unresponsive
snp_677601:LOC409467	4.91393e-07	unresponsive
snp_677610:LOC409467	0.100732	unresponsive
snp_677612:LOC409467	0.100732	unresponsive
snp_677614:LOC409467	0.15263	unresponsive
snp_677615:LOC409467	0.00161199	unresponsive
snp_428045:LOC726424	1	unresponsive
snp_677719:LOC726424	1	unresponsive
snp_677720:LOC726424	1	unresponsive
snp_677761:LOC100576563	0	unresponsive
snp_677762:LOC100576563	8.63581e-182	unresponsive
snp_428053:LOC100576563	3.6919e-06	unresponsive
snp_428054:LOC100576563	3.6919e-06	unresponsive
snp_428055:LOC100576563	2.11844e-07	unresponsive
snp_428056:LOC100576563	1.56874e-05	unresponsive
snp_677763:LOC100576563	0.000114346	unresponsive
snp_428057:LOC100576563	0.000213725	unresponsive
snp_428058:LOC100576563	0.000251462	unresponsive
snp_428059:LOC100576563	9.73855e-05	unresponsive
snp_677764:LOC100576563	0.000205906	unresponsive
snp_428062:LOC100576563	0.105689	unresponsive
snp_428063:LOC100576563	0.020695	unresponsive
snp_428064:LOC100576563	0.0350868	unresponsive
snp_428065:LOC100576563	0.0350677	unresponsive
snp_677766:LOC100576563	0.0178382	unresponsive
snp_677768:LOC100576563	0.00133383	unresponsive
snp_428067:LOC100576563	0.00915361	unresponsive
snp_677769:LOC100576563	0.00915361	unresponsive
snp_677770:LOC100576563	1.00684e-06	unresponsive
snp_677866:LOC100576563	0.000107998	unresponsive
snp_677867:LOC100576563	1.3419e-24	unresponsive
snp_677868:LOC100576563	0	unresponsive
snp_677870:LOC100576563	0	unresponsive
snp_677873:LOC100576563	0	unresponsive
snp_677874:LOC100576563	0	unresponsive
snp_677875:LOC100576563	1.22195e-07	unresponsive
snp_677876:LOC100576563	0.388429	unresponsive
snp_677896:LOC100576563	0.195784	unresponsive
snp_677898:LOC100576563	0.0627729	unresponsive
snp_677900:LOC100576563	0.129666	unresponsive
snp_677901:LOC100576563	0.0126156	unresponsive
snp_677902:LOC100576563	0.114282	unresponsive
snp_677915:LOC100576563	0.0854005	unresponsive
snp_677916:LOC100576563	0.412335	unresponsive
snp_677917:LOC100576563	0.719239	unresponsive
snp_677918:LOC100576563	0.543978	unresponsive
snp_677919:LOC100576563	0.0351201	unresponsive
snp_677934:LOC100576563	0.0588126	unresponsive
snp_678084:LOC100576563	0.910982	unresponsive
snp_678085:LOC100576563	0.737751	unresponsive
snp_678086:LOC100576563	0.914378	unresponsive
snp_678087:LOC100576563	0.724487	unresponsive
snp_678360:LOC100577347	0.529443	unresponsive
snp_678361:LOC100577347	0.483843	unresponsive
snp_678362:LOC100577347	0.0561135	unresponsive
snp_678378:LOC100577347	0.0672925	unresponsive
snp_678381:LOC100577347	0.0672925	unresponsive
snp_678382:LOC100577347	0.0672925	unresponsive
snp_678385:LOC100577347	0.0672925	unresponsive
snp_678404:LOC100577347	0.294375	unresponsive
snp_678416:LOC100577347	0.00256924	unresponsive
snp_678417:LOC409854	2.08539e-66	unresponsive
snp_678418:LOC409854	8.19956e-119	unresponsive
snp_678419:LOC409854	0.00273656	unresponsive
snp_678420:LOC409854	1.73999e-22	unresponsive
snp_678421:LOC409854	0	unresponsive
snp_678422:LOC409854	0	unresponsive
snp_678423:LOC409854	9.99429e-34	unresponsive
snp_678427:LOC409854	1.99374e-52	unresponsive
snp_678428:LOC409854	7.68913e-294	unresponsive
snp_678429:LOC409854	7.68913e-294	unresponsive
snp_678430:LOC409854	1.00648e-294	unresponsive
snp_678431:LOC409854	3.60378e-299	unresponsive
snp_678432:LOC409854	5.26631e-95	unresponsive
snp_678434:LOC409854	3.61084e-33	unresponsive
snp_678435:LOC409854	1.67745e-33	unresponsive
snp_678436:LOC409854	1.15591e-33	unresponsive
snp_678439:LOC409854	0.0563856	unresponsive
snp_678442:LOC409854	0.0591326	unresponsive
snp_678446:LOC412031	0.737195	unresponsive
snp_678447:LOC412031	0.0110729	unresponsive
snp_678496:LOC412470	0	unresponsive
snp_678498:LOC412470	1.76645e-18	unresponsive
snp_678499:LOC412470	2.12296e-66	unresponsive
snp_678500:LOC412470	0.369968	unresponsive
snp_678501:LOC412470	2.06246e-13	unresponsive
snp_678502:LOC412470	7.70856e-26	unresponsive
snp_678506:LOC412470	0.0163478	unresponsive
snp_678522:LOC412470	0.00577043	unresponsive
snp_678525:LOC412470	0.316276	unresponsive
snp_678526:LOC412470	1	unresponsive
snp_678528:LOC412470	0.872727	unresponsive
snp_678529:LOC412470	0.790424	unresponsive
snp_678534:LOC412470	0.872734	unresponsive
snp_678535:LOC412470	0.957408	unresponsive
snp_428097:LOC412470	1	unresponsive
snp_678546:LOC412470	1	unresponsive
snp_678547:LOC412470	0.00826428	unresponsive
snp_678567:LOC412470	0.00844551	unresponsive
snp_678568:LOC412470	1.5781e-32	unresponsive
snp_678642:LOC413531	7.00784e-06	unresponsive
snp_678643:LOC413531	0.662648	unresponsive
snp_678644:LOC413531	1.37643e-39	unresponsive
snp_678645:LOC413531	0.888856	unresponsive
snp_678646:LOC413531	1.20313e-05	unresponsive
snp_678647:LOC413531	1.29826e-24	unresponsive
snp_678648:LOC413531	1.22767e-05	unresponsive
snp_678650:LOC413531	0.393159	unresponsive
snp_678652:LOC726460	4.79219e-21	unresponsive
snp_678653:LOC726460	0.000186635	unresponsive
snp_678654:LOC726460	0.0306277	unresponsive
snp_678655:LOC726460	2.31648e-43	unresponsive
snp_678656:LOC726460	0.903487	unresponsive
snp_678670:LOC409952	2.84737e-07	unresponsive
snp_678671:LOC409952	7.56819e-08	unresponsive
snp_428110:LOC409952	3.39009e-19	unresponsive
snp_678681:LOC409952	2.71583e-09	unresponsive
snp_678682:LOC409952	6.05572e-05	unresponsive
snp_678683:LOC409952	2.21054e-05	unresponsive
snp_678684:LOC409952	0.000374688	unresponsive
snp_678685:LOC409952	0	unresponsive
snp_678686:LOC409952	2.27262e-55	unresponsive
snp_428111:LOC409952	0.584546	unresponsive
snp_428112:LOC409952	6.6354e-17	unresponsive
snp_428113:LOC409952	2.88409e-22	unresponsive
snp_678689:LOC409952	1.31442e-06	unresponsive
snp_678690:LOC409952	6.59116e-06	unresponsive
snp_678691:LOC409952	3.77078e-08	unresponsive
snp_428114:LOC409952	3.88417e-06	unresponsive
snp_678692:LOC409952	0.0297954	unresponsive
snp_678693:LOC409952	0.330696	unresponsive
snp_678694:LOC409952	0.107153	unresponsive
snp_678695:LOC409952	1.73829e-13	unresponsive
snp_678696:LOC409952	3.04149e-17	unresponsive
snp_678697:LOC409952	1.04469e-16	unresponsive
snp_678698:LOC409952	2.12877e-17	unresponsive
snp_678699:LOC409952	3.68859e-16	unresponsive
snp_428116:LOC409952	0.0377651	unresponsive
snp_428122:LOC409952	0.66559	unresponsive
snp_678709:LOC409952	2.86676e-09	unresponsive
snp_678710:LOC409952	0.00067332	unresponsive
snp_678711:LOC409952	0.00097594	unresponsive
snp_428123:LOC409952	0.898162	unresponsive
snp_678730:LOC409952	0.692718	unresponsive
snp_678732:LOC409952	0.610214	unresponsive
snp_678733:LOC409952	0.692726	unresponsive
snp_678743:LOC409952	0.217012	unresponsive
snp_678744:LOC409952	0.174676	unresponsive
snp_678745:LOC409952	1.66084e-08	unresponsive
snp_678759:LOC409952	0.503911	unresponsive
snp_678763:LOC409952	0.459634	unresponsive
snp_678806:LOC409952	0.394505	unresponsive
snp_678817:LOC113219318	2.32244e-06	unresponsive
snp_678818:LOC113219318	0.0153869	unresponsive
snp_678819:LOC113219318	0.094694	unresponsive
snp_678821:LOC113219318	0.00154842	unresponsive
snp_678822:LOC113219318	0.00320502	unresponsive
snp_678823:LOC113219318	1	unresponsive
snp_678824:LOC113219318	0.872474	unresponsive
snp_678826:LOC113219318	1.33966e-05	unresponsive
snp_678827:LOC113219318	0.000787021	unresponsive
snp_678829:LOC113219318	0.00800184	unresponsive
snp_678848:LOC409604	1.19004e-48	unresponsive
snp_678849:LOC409604	0.000890256	unresponsive
snp_678853:LOC409604	0.918018	unresponsive
snp_678854:LOC409604	2.13464e-05	unresponsive
snp_678855:LOC409604	0.594121	unresponsive
snp_678856:LOC409604	0.542196	unresponsive
snp_678857:LOC409604	1	unresponsive
snp_678859:LOC409604	3.40653e-09	unresponsive
snp_678861:LOC409604	5.63255e-09	unresponsive
snp_678862:LOC409604	3.77297e-09	unresponsive
snp_678863:LOC409604	1.9438e-26	unresponsive
snp_678864:LOC409604	6.44754e-13	unresponsive
snp_678865:LOC409604	6.0554e-13	unresponsive
snp_678897:LOC409604	6.0554e-13	unresponsive
snp_678904:LOC409604	6.0554e-13	unresponsive
snp_678905:LOC409604	6.0554e-13	unresponsive
snp_428153:LOC409604	6.0554e-13	unresponsive
snp_678928:LOC409604	5.98211e-12	unresponsive
snp_678946:LOC409604	6.44754e-13	unresponsive
snp_678948:LOC409604	8.25269e-12	unresponsive
snp_678949:LOC409604	1.44893e-11	unresponsive
snp_678950:LOC409604	4.657e-10	unresponsive
snp_678951:LOC409604	6.19248e-09	unresponsive
snp_678952:LOC409604	1.54956e-08	unresponsive
snp_678953:LOC409604	1.54956e-08	unresponsive
snp_678956:LOC409604	1.10607e-08	unresponsive
snp_678983:LOC409604	6.28027e-13	unresponsive
snp_678984:LOC409604	7.76635e-11	unresponsive
snp_678985:LOC409604	7.46407e-11	unresponsive
snp_678986:LOC409604	3.7933e-14	unresponsive
snp_678987:LOC409604	8.20189e-13	unresponsive
snp_678988:LOC409604	2.0758e-11	unresponsive
snp_678989:LOC409604	2.0758e-11	unresponsive
snp_678997:LOC409604	8.43799e-12	unresponsive
snp_679013:LOC409604	2.0758e-11	unresponsive
snp_679022:LOC409604	1.30745e-11	unresponsive
snp_679076:LOC409604	1.32119e-11	unresponsive
snp_679077:LOC409604	2.24986e-12	unresponsive
snp_428158:LOC409604	1.18892e-12	unresponsive
snp_679085:LOC409604	1.18892e-12	unresponsive
snp_679089:LOC409604	1.18892e-12	unresponsive
snp_679090:LOC409604	1.18892e-12	unresponsive
snp_679097:LOC409604	7.30498e-13	unresponsive
snp_679098:LOC409604	1.95384e-14	unresponsive
snp_679099:LOC409604	7.34826e-13	unresponsive
snp_428159:LOC409604	1.18892e-12	unresponsive
snp_679100:LOC409604	2.74342e-13	unresponsive
snp_679101:LOC409604	7.23026e-13	unresponsive
snp_679102:LOC409604	5.32432e-13	unresponsive
snp_679105:LOC409604	1.18892e-12	unresponsive
snp_679107:LOC409604	1.18892e-12	unresponsive
snp_679108:LOC552470	0.401542	unresponsive
snp_679109:LOC552470	0.944942	unresponsive
snp_679110:LOC552470	0.944935	unresponsive
snp_679111:LOC552470	1	unresponsive
snp_679117:LOC552567	8.83271e-07	unresponsive
snp_679118:LOC552567	1	unresponsive
snp_679120:LOC409953	0.949605	unresponsive
snp_679121:LOC409953	3.56181e-21	unresponsive
snp_679122:LOC409953	0	unresponsive
snp_679123:LOC409953	7.96115e-110	unresponsive
snp_679124:LOC409953	1.42407e-35	unresponsive
snp_428160:LOC409953	0.0373087	unresponsive
snp_679125:LOC409953	0.045112	unresponsive
snp_679126:LOC409953	0.0276063	unresponsive
snp_679127:LOC409953	1	unresponsive
snp_679131:LOC413534	0.109024	unresponsive
snp_679132:LOC413534	0.427249	unresponsive
snp_679135:LOC409424	1	unresponsive
snp_679136:LOC409424	0.860995	unresponsive
snp_679137:LOC409424	1	unresponsive
snp_679140:LOC409424	1	unresponsive
snp_679141:LOC409424	0.0312105	unresponsive
snp_679142:LOC409424	0.0312105	unresponsive
snp_679144:LOC409424	0.0282002	unresponsive
snp_679150:LOC409424	3.18149e-05	unresponsive
snp_679151:LOC409424	5.66184e-07	unresponsive
snp_679156:LOC409424	5.66184e-07	unresponsive
snp_679157:LOC409424	1.89192e-31	unresponsive
snp_679161:LOC409424	1.2347e-31	unresponsive
snp_679164:LOC409424	2.52439e-34	unresponsive
snp_679165:LOC409424	1.25404e-26	unresponsive
snp_428162:LOC409424	0.119042	unresponsive
snp_679167:LOC409424	0.134838	unresponsive
snp_679168:LOC409424	0.0919899	unresponsive
snp_679169:LOC409424	0.126756	unresponsive
snp_679170:LOC409424	0.00213346	unresponsive
snp_679171:LOC409424	0.00213346	unresponsive
snp_679172:LOC409424	0.00213346	unresponsive
snp_679173:LOC409424	0.00194813	unresponsive
snp_428164:LOC409424	0.00213346	unresponsive
snp_679174:LOC409424	0.00213346	unresponsive
snp_679177:LOC409424	0.00234354	unresponsive
snp_679180:LOC409424	0.00213346	unresponsive
snp_679181:LOC409424	0.00177854	unresponsive
snp_679182:LOC409424	0.00185628	unresponsive
snp_679183:LOC409424	0.00203043	unresponsive
snp_679184:LOC409424	0.00221979	unresponsive
snp_679185:LOC409424	0.00202985	unresponsive
snp_679186:LOC409424	0.00221979	unresponsive
snp_679187:LOC409424	0.00221979	unresponsive
snp_679188:LOC409424	0.00457199	unresponsive
snp_679189:LOC409424	0.800534	unresponsive
snp_679190:LOC409424	0.834554	unresponsive
snp_679195:LOC409424	0.886402	unresponsive
snp_679197:LOC409424	0.800443	unresponsive
snp_679199:LOC409424	0.800443	unresponsive
snp_679209:LOC409424	0.817453	unresponsive
snp_679216:LOC409424	0.834554	unresponsive
snp_679217:LOC409424	4.72693e-173	unresponsive
snp_679218:LOC409424	0	unresponsive
snp_679219:LOC409424	6.3423e-36	unresponsive
snp_679237:LOC409423	0	unresponsive
snp_679238:LOC409423	0.920069	unresponsive
snp_679239:LOC409423	0.716745	unresponsive
snp_679240:LOC409423	0.0645497	unresponsive
snp_679256:LOC552646	6.51531e-19	unresponsive
snp_679257:LOC552646	6.38685e-14	unresponsive
snp_679258:LOC552646	1.42239e-15	unresponsive
snp_679259:LOC552646	7.91748e-05	unresponsive
snp_679260:LOC552646	7.94467e-18	unresponsive
snp_679263:LOC412455	6.76501e-17	unresponsive
snp_679264:LOC412455	0.205166	unresponsive
snp_679265:LOC412455	5.03136e-240	unresponsive
snp_679266:LOC412455	0	unresponsive
snp_679267:LOC412455	0.942486	unresponsive
snp_679271:LOC412943	0	unresponsive
snp_679272:LOC412943	2.50625e-06	unresponsive
snp_679273:LOC412943	0.508822	unresponsive
snp_679280:LOC409688	6.66934e-07	unresponsive
snp_679281:LOC409688	0.543972	unresponsive
snp_679282:LOC552675	1.44957e-27	unresponsive
snp_679283:LOC552675	3.66261e-29	unresponsive
snp_679284:LOC552675	0.966692	unresponsive
snp_679393:LOC100578662	0.912985	unresponsive
snp_679396:LOC100578662	0.970983	unresponsive
snp_679397:LOC100578662	0.528616	unresponsive
snp_679398:LOC100578662	0.253298	unresponsive
snp_679399:LOC100578662	0.350521	unresponsive
snp_679400:LOC100578662	0.282586	unresponsive
snp_679423:LOC100578662	0.17856	unresponsive
snp_679444:LOC100578662	0.350502	unresponsive
snp_679445:LOC100578662	0.351683	unresponsive
snp_679446:LOC100578662	0.283844	unresponsive
snp_679456:LOC100578662	0.316671	unresponsive
snp_679462:LOC100578662	0.284991	unresponsive
snp_679463:LOC100578662	0.317816	unresponsive
snp_679464:LOC100578662	0.352967	unresponsive
snp_679465:LOC100578662	0.391494	unresponsive
snp_679466:LOC100578662	0.00505537	unresponsive
snp_679475:LOC100578662	0.00315131	unresponsive
snp_679477:LOC100578662	0.0151915	unresponsive
snp_679484:LOC100578662	0.0151915	unresponsive
snp_679517:LOC100578662	0.0123002	unresponsive
snp_679520:LOC100578662	0.199945	unresponsive
snp_679521:LOC100578662	0.055985	unresponsive
snp_428174:LOC100578662	0.055985	unresponsive
snp_679555:LOC100578662	0.0747568	unresponsive
snp_679572:LOC100578662	0.0579588	unresponsive
snp_679573:LOC100578662	0.0599283	unresponsive
snp_679575:LOC100578662	0.851389	unresponsive
snp_679589:LOC100578662	0.935958	unresponsive
snp_679854:LOC100578662	0.933996	unresponsive
snp_679904:LOC100578662	0.933996	unresponsive
snp_679914:LOC100578662	0.929948	unresponsive
snp_679929:LOC100578662	0.930196	unresponsive
snp_679938:LOC100578662	0.930196	unresponsive
snp_428188:LOC100578662	0.930196	unresponsive
snp_679965:LOC100578662	0.793232	unresponsive
snp_680065:LOC100578662	0.976726	unresponsive
snp_428221:LOC100578662	0.930196	unresponsive
snp_680163:LOC100578662	0.930196	unresponsive
snp_680177:LOC100578662	0.748867	unresponsive
snp_680178:LOC100578662	0.930196	unresponsive
snp_680179:LOC100578662	0.621425	unresponsive
snp_680201:LOC100578662	0.0296478	unresponsive
snp_680205:LOC100577610	0.000139884	unresponsive
snp_428245:LOC100577610	1	unresponsive
snp_680208:LOC409222	0.926741	unresponsive
snp_680209:LOC409222	0.955993	unresponsive
snp_428246:LOC409222	0	unresponsive
snp_428247:LOC409222	0	unresponsive
snp_680210:LOC409222	0	unresponsive
snp_680213:LOC412379	0.0117734	unresponsive
snp_680214:LOC412379	0.0219489	unresponsive
snp_680229:LOC413633	0.449486	unresponsive
snp_680230:LOC413633	0.00488591	unresponsive
snp_680246:LOC413633	8.74427e-05	unresponsive
snp_680247:LOC413633	0.000232033	unresponsive
snp_680254:LOC413633	0.000232033	unresponsive
snp_680256:LOC413633	0.000278139	unresponsive
snp_428257:LOC413633	0.699042	unresponsive
snp_680258:LOC413633	0.0551303	unresponsive
snp_680281:LOC413633	0.355028	unresponsive
snp_680303:LOC413633	0.615098	unresponsive
snp_680305:LOC413633	0.699146	unresponsive
snp_680308:LOC413633	0.938769	unresponsive
snp_680501:LOC100576709	7.48169e-44	unresponsive
snp_680502:LOC100576709	9.21999e-12	unresponsive
snp_680503:LOC100576709	0	unresponsive
snp_680504:LOC100576709	1.23124e-05	unresponsive
snp_680505:LOC100576709	1.99097e-06	unresponsive
snp_680506:LOC100576709	0.937008	unresponsive
snp_680507:LOC100576709	0.260452	unresponsive
snp_680508:LOC100576709	0.0269119	unresponsive
snp_680509:LOC100576709	0.0109796	unresponsive
snp_680510:LOC100576709	0.000662038	unresponsive
snp_680511:LOC100576709	0.00755551	unresponsive
snp_680512:LOC100576709	0.0316014	unresponsive
snp_680513:LOC100576709	0.00506944	unresponsive
snp_428269:LOC100576709	0.141676	unresponsive
snp_428270:LOC100576709	0.0108753	unresponsive
snp_428403:LOC410052	0.0542146	unresponsive
snp_428404:LOC410052	1.45063e-24	unresponsive
snp_428405:LOC410052	6.57188e-24	unresponsive
snp_428406:LOC410052	4.00743e-07	unresponsive
snp_428407:LOC410052	6.01938e-13	unresponsive
snp_428408:LOC410052	0.0683759	unresponsive
snp_428412:LOC410052	3.80231e-06	unresponsive
snp_428413:LOC410052	6.62601e-06	unresponsive
snp_428414:LOC410052	8.92287e-06	unresponsive
snp_428415:LOC410052	1.25838e-05	unresponsive
snp_428417:LOC410052	0.066013	unresponsive
snp_428425:LOC410052	0.164201	unresponsive
snp_428441:LOC410052	0.148565	unresponsive
snp_680617:LOC410052	0.181719	unresponsive
snp_428443:LOC410052	0.200556	unresponsive
snp_428454:LOC410052	1.03219e-13	unresponsive
snp_428455:LOC410052	5.38144e-06	unresponsive
snp_428456:LOC410052	1.89981e-05	unresponsive
snp_428457:LOC410052	0.901462	unresponsive
snp_428537:LOC726935	0.938785	unresponsive
snp_428538:LOC726935	0.000439132	unresponsive
snp_428551:LOC726935	1.01249e-27	unresponsive
snp_428552:LOC726935	2.08891e-27	unresponsive
snp_428553:LOC726935	3.37468e-34	unresponsive
snp_428555:LOC726935	1.63321e-34	unresponsive
snp_428563:LOC726935	1.62362e-34	unresponsive
snp_428564:LOC726935	3.00204e-34	unresponsive
snp_428566:LOC726935	4.39897e-34	unresponsive
snp_428567:LOC726935	6.53707e-33	unresponsive
snp_428585:LOC726935	1.19356e-19	unresponsive
snp_428624:LOC726935	6.28711e-18	unresponsive
snp_428625:LOC726935	4.009e-17	unresponsive
snp_428839:LOC726935	0.0733065	unresponsive
snp_428847:LOC726935	0.0476633	unresponsive
snp_428912:LOC724126	0.701925	unresponsive
snp_428913:LOC724126	0.668984	unresponsive
snp_428915:LOC724126	0.669005	unresponsive
snp_428916:LOC724126	0.137469	unresponsive
snp_428917:LOC724126	0.390313	unresponsive
snp_428925:LOC724126	1.94886e-06	unresponsive
snp_428931:LOC724161	0.00969857	unresponsive
snp_428932:LOC724161	0.00497278	unresponsive
snp_428933:LOC724161	0.0165588	unresponsive
snp_428934:LOC724161	0.0444816	unresponsive
snp_428935:LOC724161	0.0352002	unresponsive
snp_428937:LOC724161	0.00639755	unresponsive
snp_428938:LOC724161	7.11766e-19	unresponsive
snp_428939:LOC724161	0.658295	unresponsive
snp_428940:LOC724161	0.128828	unresponsive
snp_428941:LOC724161	0.167176	unresponsive
snp_429160:LOC413385	1	unresponsive
snp_429161:LOC413385	0.999999	unresponsive
snp_429163:LOC413385	1	unresponsive
snp_429166:LOC413385	0.000803291	unresponsive
snp_680792:LOC413386	0.931111	unresponsive
snp_680793:LOC413386	0.353445	unresponsive
snp_680794:LOC413386	0.306159	unresponsive
snp_429185:LOC413386	0.00184032	unresponsive
snp_680795:LOC413386	0.0277731	unresponsive
snp_680796:LOC413386	0.361552	unresponsive
snp_680797:LOC413386	0.495535	unresponsive
snp_680798:LOC413386	4.46973e-12	unresponsive
snp_429186:LOC413386	1.31565e-22	unresponsive
snp_429187:LOC413386	4.24067e-06	unresponsive
snp_429188:LOC413386	1.02496e-05	unresponsive
snp_429189:LOC413386	1	unresponsive
snp_429193:LOC413386	1	unresponsive
snp_429196:LOC413386	0.952581	unresponsive
snp_429197:LOC413386	1	unresponsive
snp_429200:LOC413386	5.33032e-05	unresponsive
snp_429201:LOC413386	0.00133656	unresponsive
snp_680803:LOC413386	3.54402e-05	unresponsive
snp_429203:LOC413386	0.113001	unresponsive
snp_429206:LOC413386	0.0379019	unresponsive
snp_429207:LOC413386	0.810236	unresponsive
snp_429212:LOC413386	0.348961	unresponsive
snp_680926:LOC551080	0.765298	unresponsive
snp_680927:LOC551080	0.724059	unresponsive
snp_680929:LOC551080	0.0207082	unresponsive
snp_680930:LOC551080	3.27004e-20	unresponsive
snp_680931:LOC551080	5.19511e-19	unresponsive
snp_680934:LOC551080	1.00769e-18	unresponsive
snp_680935:LOC551080	1.00755e-18	unresponsive
snp_680936:LOC551080	1.34658e-18	unresponsive
snp_680938:LOC551080	1.34658e-18	unresponsive
snp_680939:LOC551080	1.89547e-18	unresponsive
snp_429246:LOC551080	9.56913e-19	unresponsive
snp_680943:LOC551080	9.56913e-19	unresponsive
snp_680949:LOC551080	7.1306e-19	unresponsive
snp_680952:LOC551080	3.86871e-19	unresponsive
snp_680958:LOC551080	7.1306e-19	unresponsive
snp_680960:LOC551080	7.1306e-19	unresponsive
snp_680962:LOC551080	5.3204e-19	unresponsive
snp_680964:LOC551080	7.1306e-19	unresponsive
snp_680965:LOC551080	1.27456e-18	unresponsive
snp_680968:LOC551080	1.79278e-18	unresponsive
snp_680978:LOC551080	9.52573e-19	unresponsive
snp_429264:LOC551080	5.26439e-19	unresponsive
snp_429265:LOC551080	9.49081e-19	unresponsive
snp_429268:LOC551080	0.90078	unresponsive
snp_429272:LOC551080	0.835674	unresponsive
snp_681067:LOC724468	0.0036544	unresponsive
snp_681068:LOC724468	0.0044186	unresponsive
snp_681069:LOC724468	0.0044186	unresponsive
snp_681070:LOC724468	1	unresponsive
snp_681072:LOC724468	0.931684	unresponsive
snp_429331:LOC724468	0.841737	unresponsive
snp_681077:LOC724468	0.88714	unresponsive
snp_429332:LOC724468	0.88714	unresponsive
snp_681078:LOC724468	0.88714	unresponsive
snp_681079:LOC724468	0.798018	unresponsive
snp_429334:LOC724468	3.77011e-18	unresponsive
snp_429335:LOC724468	1.07422e-11	unresponsive
snp_681086:LOC724468	5.36524e-12	unresponsive
snp_681087:LOC724468	1.31434e-12	unresponsive
snp_681088:LOC724468	2.66347e-12	unresponsive
snp_681091:LOC724468	6.20027e-12	unresponsive
snp_681092:LOC724468	1.29947e-12	unresponsive
snp_681093:LOC724468	2.99502e-11	unresponsive
snp_681094:LOC724468	2.77952e-09	unresponsive
snp_681095:LOC724468	7.93776e-12	unresponsive
snp_429339:LOC724468	2.99502e-11	unresponsive
snp_681108:LOC724468	2.99502e-11	unresponsive
snp_681111:LOC724468	8.08595e-11	unresponsive
snp_681112:LOC724468	1.4986e-11	unresponsive
snp_681120:LOC724468	2.99502e-11	unresponsive
snp_681128:LOC724468	1.4986e-11	unresponsive
snp_681138:LOC724468	1.51735e-11	unresponsive
snp_681139:LOC724468	2.09316e-11	unresponsive
snp_681140:LOC724468	1.53729e-11	unresponsive
snp_681141:LOC724468	7.84693e-12	unresponsive
snp_681143:LOC724468	3.98359e-12	unresponsive
snp_681145:LOC724468	2.01149e-12	unresponsive
snp_681146:LOC724468	2.99502e-11	unresponsive
snp_681147:LOC724468	2.99502e-11	unresponsive
snp_681152:LOC724468	2.99502e-11	unresponsive
snp_681155:LOC724468	1.19948e-11	unresponsive
snp_681161:LOC724468	8.05206e-11	unresponsive
snp_681176:LOC724468	2.99502e-11	unresponsive
snp_681182:LOC724468	1.55241e-11	unresponsive
snp_681193:LOC724468	2.99502e-11	unresponsive
snp_429370:LOC724468	8.00553e-12	unresponsive
snp_429389:LOC724468	2.99502e-11	unresponsive
snp_429408:LOC724468	8.08595e-11	unresponsive
snp_429428:LOC724468	2.08922e-10	unresponsive
snp_681234:LOC724468	1.53954e-11	unresponsive
snp_681239:LOC724468	7.97791e-11	unresponsive
snp_681240:LOC724468	7.97791e-11	unresponsive
snp_429442:LOC724468	1.46608e-10	unresponsive
snp_429443:LOC724468	6.86102e-10	unresponsive
snp_429446:LOC724468	7.88661e-11	unresponsive
snp_429450:LOC724468	0.056825	unresponsive
snp_429460:LOC724468	0.056825	unresponsive
snp_429462:LOC724468	0.0426774	unresponsive
snp_429478:LOC724468	0.790909	unresponsive
snp_429481:LOC724468	0.791957	unresponsive
snp_681253:LOC724468	0.635687	unresponsive
snp_429483:LOC724468	0.790909	unresponsive
snp_429484:LOC724468	0.873944	unresponsive
snp_681254:LOC724468	0.711341	unresponsive
snp_681256:LOC724468	0.711283	unresponsive
snp_429485:LOC724468	0.712904	unresponsive
snp_429487:LOC724468	0.5629	unresponsive
snp_429488:LOC724468	0.712645	unresponsive
snp_429489:LOC724468	0.711237	unresponsive
snp_429491:LOC724468	0.95792	unresponsive
snp_681257:LOC724468	0.562795	unresponsive
snp_429492:LOC724468	1	unresponsive
snp_429501:LOC724468	0.866906	unresponsive
snp_429504:LOC724468	0.780725	unresponsive
snp_429505:LOC724468	0.866886	unresponsive
snp_429507:LOC724468	0.955422	unresponsive
snp_429508:LOC724468	1	unresponsive
snp_429509:LOC724468	1	unresponsive
snp_429511:LOC724468	0.955422	unresponsive
snp_429515:LOC724468	1	unresponsive
snp_681275:LOC724468	0.859543	unresponsive
snp_681278:LOC724468	0.768857	unresponsive
snp_429528:LOC724468	0.681939	unresponsive
snp_429537:LOC724468	0.860585	unresponsive
snp_429538:LOC724468	0.953141	unresponsive
snp_429560:LOC724468	0.859543	unresponsive
snp_681308:LOC724468	0.768895	unresponsive
snp_681309:LOC724468	0.859543	unresponsive
snp_429563:LOC724468	0.953108	unresponsive
snp_681311:LOC724468	0.000500897	unresponsive
snp_681312:LOC724468	0.953287	unresponsive
snp_681313:LOC724468	0.860531	unresponsive
snp_681314:LOC724468	0.770378	unresponsive
snp_681315:LOC724468	0.860002	unresponsive
snp_681316:LOC724468	0.600442	unresponsive
snp_681317:LOC724468	0.86088	unresponsive
snp_429564:LOC724468	0.859543	unresponsive
snp_681335:LOC724468	0.859543	unresponsive
snp_681362:LOC724468	0.859543	unresponsive
snp_681364:LOC724468	0.682633	unresponsive
snp_681374:LOC724468	0.953133	unresponsive
snp_429580:LOC724468	0.860002	unresponsive
snp_681413:LOC724468	0.859543	unresponsive
snp_681415:LOC724468	0.95325	unresponsive
snp_681416:LOC724468	0.769417	unresponsive
snp_429598:LOC724468	0.859543	unresponsive
snp_681428:LOC724468	0.859968	unresponsive
snp_681435:LOC724468	0.859543	unresponsive
snp_681439:LOC724468	1	unresponsive
snp_429601:LOC724468	0.859543	unresponsive
snp_681446:LOC724468	0.684113	unresponsive
snp_429614:LOC724468	0.770252	unresponsive
snp_429616:LOC724468	0.599423	unresponsive
snp_429617:LOC724468	0.860002	unresponsive
snp_681452:LOC724468	0.600186	unresponsive
snp_681454:LOC724468	0.768895	unresponsive
snp_681458:LOC724468	0.859543	unresponsive
snp_429631:LOC724468	0.451004	unresponsive
snp_681463:LOC724468	0.0920887	unresponsive
snp_681464:LOC724468	0.0920887	unresponsive
snp_429637:LOC724468	0.0920887	unresponsive
snp_429649:LOC724468	0.0511748	unresponsive
snp_681496:LOC724468	0.0266829	unresponsive
snp_429662:LOC724468	0.0511748	unresponsive
snp_681519:LOC724468	0.0511748	unresponsive
snp_681523:LOC724468	0.0511748	unresponsive
snp_681524:LOC724468	0.0354408	unresponsive
snp_681525:LOC724468	0.0490356	unresponsive
snp_681526:LOC724468	0.0355141	unresponsive
snp_681527:LOC724468	0.0490356	unresponsive
snp_681528:LOC724468	0.0490356	unresponsive
snp_681572:LOC724468	0.0253438	unresponsive
snp_681575:LOC724468	0.0490356	unresponsive
snp_681580:LOC724468	0.0512635	unresponsive
snp_429675:LOC724468	0.0490356	unresponsive
snp_681590:LOC724468	0.0252432	unresponsive
snp_429676:LOC724468	0.0490356	unresponsive
snp_681594:LOC724468	0.0490356	unresponsive
snp_681595:LOC724468	0.0355141	unresponsive
snp_681597:LOC724468	0.0513522	unresponsive
snp_681598:LOC724468	0.0490356	unresponsive
snp_681601:LOC724468	0.0490356	unresponsive
snp_429678:LOC724468	0.0374498	unresponsive
snp_681605:LOC724468	0.025286	unresponsive
snp_429682:LOC724468	0.00920149	unresponsive
snp_681617:LOC724468	0.013238	unresponsive
snp_429689:LOC724468	0.00921171	unresponsive
snp_681619:LOC724468	0.0490356	unresponsive
snp_681620:LOC724468	0.033005	unresponsive
snp_681621:LOC724468	0.436542	unresponsive
snp_681627:LOC724468	0.436542	unresponsive
snp_681631:LOC724468	0.436542	unresponsive
snp_429708:LOC724468	0.436542	unresponsive
snp_429715:LOC724468	0.360209	unresponsive
snp_681649:LOC724468	0.729827	unresponsive
snp_681654:LOC724468	0.623617	unresponsive
snp_681664:LOC724468	0.526252	unresponsive
snp_681669:LOC724468	0.359896	unresponsive
snp_681675:LOC724468	0.436542	unresponsive
snp_681693:LOC724468	0.436542	unresponsive
snp_681739:LOC724468	0.436542	unresponsive
snp_681772:LOC724468	0.436542	unresponsive
snp_681781:LOC724468	0.526677	unresponsive
snp_681783:LOC724468	0.36007	unresponsive
snp_681784:LOC724468	0.36007	unresponsive
snp_681786:LOC724468	0.436542	unresponsive
snp_681787:LOC724468	0.436542	unresponsive
snp_681788:LOC724468	0.436542	unresponsive
snp_681789:LOC724468	0.436542	unresponsive
snp_681792:LOC724468	0.436542	unresponsive
snp_681805:LOC724468	0.623617	unresponsive
snp_681809:LOC724468	0.526677	unresponsive
snp_681810:LOC724468	0.526677	unresponsive
snp_681813:LOC724468	0.624321	unresponsive
snp_429750:LOC724468	0.436542	unresponsive
snp_681814:LOC724468	0.526559	unresponsive
snp_681826:LOC724468	0.526577	unresponsive
snp_681830:LOC724468	0.360273	unresponsive
snp_429845:LOC100577769	0.0188956	unresponsive
snp_429846:LOC100577769	0.0036912	unresponsive
snp_429847:LOC100577769	0.204159	unresponsive
snp_429848:LOC100577769	0.144447	unresponsive
snp_429849:LOC100577769	0.67198	unresponsive
snp_429850:LOC100577769	6.49024e-05	unresponsive
snp_429851:LOC100577769	1.51999e-06	unresponsive
snp_429852:LOC100577769	0.0477152	unresponsive
snp_429853:LOC100577769	1.14696e-81	unresponsive
snp_682055:LOC100577769	9.81941e-44	unresponsive
snp_682056:LOC100577769	3.23437e-45	unresponsive
snp_429854:LOC100577769	4.90613e-10	unresponsive
snp_429855:LOC100577769	9.07515e-13	unresponsive
snp_682057:LOC100577769	2.95399e-12	unresponsive
snp_682058:LOC100577769	0.0344976	unresponsive
snp_429856:LOC100577769	0	unresponsive
snp_682059:LOC100577769	2.8641e-68	unresponsive
snp_682060:LOC100577769	1.03225e-118	unresponsive
snp_682061:LOC100577769	2.48503e-41	unresponsive
snp_682063:LOC100577769	2.48503e-41	unresponsive
snp_429857:LOC100577769	2.48503e-41	unresponsive
snp_682064:LOC100577769	1.73152e-41	unresponsive
snp_682065:LOC100577769	7.41272e-41	unresponsive
snp_682066:LOC100577769	1.08069e-40	unresponsive
snp_429858:LOC100577769	7.83205e-41	unresponsive
snp_682067:LOC100577769	7.83205e-41	unresponsive
snp_429859:LOC100577769	3.5008e-20	unresponsive
snp_429860:LOC100577769	3.5008e-20	unresponsive
snp_429861:LOC100577769	0.840363	unresponsive
snp_429862:LOC100577769	0.819334	unresponsive
snp_682069:LOC100577769	0.798549	unresponsive
snp_429867:LOC100577769	0.71703	unresponsive
snp_682070:LOC100577769	0.546566	unresponsive
snp_682071:LOC100577769	0.546563	unresponsive
snp_682072:LOC100577769	0.819334	unresponsive
snp_682076:LOC100577769	2.61945e-13	unresponsive
snp_682077:LOC100577769	3.6401e-13	unresponsive
snp_682078:LOC100577769	4.4208e-13	unresponsive
snp_682079:LOC100577769	5.47538e-13	unresponsive
snp_429872:LOC100577769	6.77533e-13	unresponsive
snp_429873:LOC100577769	5.47538e-13	unresponsive
snp_682081:LOC100577769	5.48286e-13	unresponsive
snp_682082:LOC100577769	6.00837e-14	unresponsive
snp_682083:LOC100577769	6.00837e-14	unresponsive
snp_682115:LOC724552	0.000136477	unresponsive
snp_429896:LOC724552	0.00173347	unresponsive
snp_429904:LOC724552	0.00124045	unresponsive
snp_429908:LOC724552	0.000624075	unresponsive
snp_682125:LOC724552	0.000618592	unresponsive
snp_682128:LOC724552	0.00124045	unresponsive
snp_682130:LOC724552	0.00124045	unresponsive
snp_682135:LOC724552	0.00124045	unresponsive
snp_682141:LOC724552	0.0371478	unresponsive
snp_682212:LOC551938	0.0346513	unresponsive
snp_429939:LOC551938	0.691406	unresponsive
snp_429940:LOC551938	0.252399	unresponsive
snp_429942:LOC551938	0.25008	unresponsive
snp_682304:LOC551938	0.0117191	unresponsive
snp_682305:LOC551938	0.0117191	unresponsive
snp_682312:LOC551938	0.00644353	unresponsive
snp_430032:LOC724867	0.0154539	unresponsive
snp_430033:LOC724867	0.0154539	unresponsive
snp_430035:LOC724867	0.0154539	unresponsive
snp_430036:LOC551938	0.00143406	unresponsive
snp_430036:LOC724867	0.00650823	unresponsive
snp_430037:LOC724867	0.00202853	unresponsive
snp_430038:LOC724867	0.00100855	unresponsive
snp_430043:LOC724867	0.963784	unresponsive
snp_682325:LOC724867	0.963865	unresponsive
snp_682326:LOC724867	0.964006	unresponsive
snp_682334:LOC724867	0.693192	unresponsive
snp_430084:LOC550828	0.021297	unresponsive
snp_430092:LOC550828	0.56242	unresponsive
snp_430093:LOC550828	0.734991	unresponsive
snp_430094:LOC550828	0.174613	unresponsive
snp_682391:LOC413789	1.52857e-59	unresponsive
snp_682397:LOC413789	1.52857e-59	unresponsive
snp_430125:LOC413789	3.69509e-60	unresponsive
snp_682398:LOC413789	1.52857e-59	unresponsive
snp_430130:LOC413789	1.52857e-59	unresponsive
snp_430132:LOC413789	1.52857e-59	unresponsive
snp_682401:LOC413789	5.73755e-58	unresponsive
snp_682402:LOC413789	7.45763e-59	unresponsive
snp_682426:LOC413789	4.34841e-123	unresponsive
snp_682433:LOC413789	3.61801e-121	unresponsive
snp_430156:LOC413789	3.48156e-122	unresponsive
snp_430161:LOC413789	3.61801e-121	unresponsive
snp_430179:LOC413789	0.953413	unresponsive
snp_430181:LOC413789	0.953413	unresponsive
snp_430190:LOC413789	0.860985	unresponsive
snp_430213:LOC413789	0.953413	unresponsive
snp_430216:LOC413789	0.922464	unresponsive
snp_430218:LOC413789	0.953413	unresponsive
snp_682445:LOC413789	0.956961	unresponsive
snp_430223:LOC413789	0.956961	unresponsive
snp_430224:LOC413789	2.65671e-16	unresponsive
snp_430262:LOC409638	0.0255556	unresponsive
snp_430264:LOC409638	0.0410897	unresponsive
snp_430269:LOC409638	0.0253046	unresponsive
snp_430281:LOC409638	0.193235	unresponsive
snp_430306:LOC409638	0.133359	unresponsive
snp_430346:LOC409638	0.648215	unresponsive
snp_682480:LOC409638	1	unresponsive
snp_430353:LOC409638	0.819149	unresponsive
snp_430357:LOC409638	1	unresponsive
snp_430360:LOC409638	0.972182	unresponsive
snp_430364:LOC409638	0.00557428	unresponsive
snp_430366:LOC409638	1.31789e-10	unresponsive
snp_430367:LOC409638	1.13578e-09	unresponsive
snp_430398:LOC552318	2.0821e-176	unresponsive
snp_682495:LOC552318	0	unresponsive
snp_430400:LOC552318	7.24648e-58	unresponsive
snp_430401:LOC408556	1	unresponsive
snp_430402:LOC408556	7.65855e-12	unresponsive
snp_430403:LOC408556	7.65855e-12	unresponsive
snp_430404:LOC408556	4.3432e-12	unresponsive
snp_430405:LOC408556	2.44287e-12	unresponsive
snp_682496:LOC408556	2.78897e-12	unresponsive
snp_682497:LOC408556	2.78897e-12	unresponsive
snp_682502:LOC408556	4.3687e-12	unresponsive
snp_430409:LOC408556	1.30902e-12	unresponsive
snp_430414:LOC408556	1.10373e-12	unresponsive
snp_682503:LOC408556	1.10373e-12	unresponsive
snp_430416:LOC408556	0.634326	unresponsive
snp_682505:LOC408556	0.636348	unresponsive
snp_682506:LOC408556	0.680464	unresponsive
snp_682516:LOC408556	0.634326	unresponsive
snp_682537:LOC408556	0.681131	unresponsive
snp_682538:LOC408556	0.590196	unresponsive
snp_682541:LOC408556	0.68049	unresponsive
snp_682542:LOC408556	0.728009	unresponsive
snp_682543:LOC408556	0.680464	unresponsive
snp_682544:LOC408556	0.634326	unresponsive
snp_682546:LOC408556	0.680464	unresponsive
snp_430454:LOC408556	0.727523	unresponsive
snp_682565:LOC408556	0.588654	unresponsive
snp_682576:LOC408556	0.589431	unresponsive
snp_430459:LOC408556	4.34797e-11	unresponsive
snp_682577:LOC408556	4.34797e-11	unresponsive
snp_682611:LOC725117	0.0073667	unresponsive
snp_682624:LOC725117	0.00503823	unresponsive
snp_430488:LOC725117	0.00503823	unresponsive
snp_682627:LOC725117	0.00503823	unresponsive
snp_682629:LOC725117	0.00338815	unresponsive
snp_682635:LOC725117	0.00621399	unresponsive
snp_682636:LOC725117	0.00621399	unresponsive
snp_682642:LOC725117	0.00621399	unresponsive
snp_682643:LOC725117	0.0097956	unresponsive
snp_682644:LOC725117	0.00497976	unresponsive
snp_682645:LOC725117	0.0018452	unresponsive
snp_682646:LOC725117	0.00418337	unresponsive
snp_682647:LOC725117	3.20279e-06	unresponsive
snp_682648:LOC725117	3.20279e-06	unresponsive
snp_430497:LOC725117	1.10595e-07	unresponsive
snp_682652:LOC725117	0.143529	unresponsive
snp_682654:LOC725117	0.000188521	unresponsive
snp_682655:LOC725117	0.104543	unresponsive
snp_682671:LOC412696	1.89343e-15	unresponsive
snp_682672:LOC412696	1	unresponsive
snp_682674:LOC725251	0.953243	unresponsive
snp_682675:LOC725251	1	unresponsive
snp_682690:LOC409469	1.23136e-15	unresponsive
snp_682691:LOC409469	0.0950588	unresponsive
snp_682696:LOC409469	0.211955	unresponsive
snp_682697:LOC409469	0.438865	unresponsive
snp_682747:LOC409487	1.11606e-22	unresponsive
snp_682748:LOC409487	3.8325e-23	unresponsive
snp_682749:LOC409487	0.981517	unresponsive
snp_682750:LOC409487	0.981528	unresponsive
snp_682751:LOC409487	0.942866	unresponsive
snp_683172:LOC552019	3.14288e-20	unresponsive
snp_683173:LOC552019	5.0351e-22	unresponsive
snp_683174:LOC552019	7.54569e-21	unresponsive
snp_683175:LOC552019	6.64007e-23	unresponsive
snp_683176:LOC552019	1.58878e-21	unresponsive
snp_683187:LOC552019	3.40842e-07	unresponsive
snp_683189:LOC552019	7.39365e-09	unresponsive
snp_683190:LOC552019	4.63035e-13	unresponsive
snp_683193:LOC552019	1.12121e-13	unresponsive
snp_683194:LOC552019	2.28834e-12	unresponsive
snp_683195:LOC552019	1.96574e-13	unresponsive
snp_683198:LOC113219297	5.80505e-33	unresponsive
snp_683198:LOC552019	3.731e-21	unresponsive
snp_683199:LOC113219297	0.000217335	unresponsive
snp_683200:LOC113219297	0.904321	unresponsive
snp_683260:LOC551947	1	unresponsive
snp_683261:LOC551947	0.306947	unresponsive
snp_683262:LOC551947	0.0208142	unresponsive
snp_683266:LOC551947	0.0112653	unresponsive
snp_683273:LOC107965692	0.000549162	unresponsive
snp_683274:LOC107965692	0.00495491	unresponsive
snp_683275:LOC107965692	0.923478	unresponsive
snp_683276:LOC107965692	6.19988e-09	unresponsive
snp_683277:LOC107965692	3.3223e-09	unresponsive
snp_430557:LOC107965692	1.73036e-09	unresponsive
snp_683278:LOC107965692	1.58524e-16	unresponsive
snp_683279:LOC107965692	0.52635	unresponsive
snp_683280:LOC107965692	0.917561	unresponsive
snp_430558:LOC107965692	0.917561	unresponsive
snp_683282:LOC413802	0.985073	unresponsive
snp_683283:LOC413802	0.952559	unresponsive
snp_683284:LOC413802	0.832279	unresponsive
snp_683289:LOC413802	6.77404e-14	unresponsive
snp_683290:LOC413802	2.30675e-45	unresponsive
snp_683291:LOC413802	2.5718e-36	unresponsive
snp_683292:LOC413802	1.57036e-05	unresponsive
snp_683299:LOC413774	2.86433e-126	unresponsive
snp_430564:LOC413774	0	unresponsive
snp_683300:LOC413774	1.04456e-80	unresponsive
snp_683301:LOC413774	0.902634	unresponsive
snp_683303:LOC413774	0.958375	unresponsive
snp_430565:LOC725788	2.48912e-08	unresponsive
snp_683310:LOC725788	2.96685e-05	unresponsive
snp_683311:LOC725788	2.97741e-05	unresponsive
snp_683312:LOC725788	3.16363e-11	unresponsive
snp_683313:LOC725788	1.92807e-17	unresponsive
snp_683315:LOC725788	9.02402e-14	unresponsive
snp_683316:LOC725788	2.43519e-15	unresponsive
snp_683317:LOC725788	4.09075e-24	unresponsive
snp_683318:LOC725788	0.023751	unresponsive
snp_683319:LOC725788	0.00153355	unresponsive
snp_683320:LOC725788	0.126704	unresponsive
snp_683321:LOC725788	0.13504	unresponsive
snp_430566:LOC725788	0.152356	unresponsive
snp_683342:LOC725788	0.152356	unresponsive
snp_683351:LOC725788	0.143267	unresponsive
snp_683352:LOC725788	0.162125	unresponsive
snp_683355:LOC725788	0.152356	unresponsive
snp_683356:LOC725788	0.143267	unresponsive
snp_683357:LOC725788	0.152356	unresponsive
snp_683358:LOC725788	0.152356	unresponsive
snp_683359:LOC725788	0.152356	unresponsive
snp_430568:LOC725788	0.143267	unresponsive
snp_683364:LOC725788	0.152144	unresponsive
snp_683368:LOC725788	0.00927223	unresponsive
snp_430569:LOC725788	0.303423	unresponsive
snp_430570:LOC725788	0.112005	unresponsive
snp_683369:LOC725788	0.12736	unresponsive
snp_430571:LOC725788	0.153464	unresponsive
snp_430572:LOC725788	0.144348	unresponsive
snp_683371:LOC725788	0.163259	unresponsive
snp_683376:LOC725788	0.135614	unresponsive
snp_430581:LOC725788	0.713368	unresponsive
snp_683377:LOC100576554	0.583879	unresponsive
snp_430582:LOC100576554	0.585845	unresponsive
snp_430596:LOC551848	0.892166	unresponsive
snp_683431:LOC551848	1.56373e-08	unresponsive
snp_430598:LOC551848	1.25342e-07	unresponsive
snp_683432:LOC551848	5.71125e-26	unresponsive
snp_430599:LOC551848	3.91957e-22	unresponsive
snp_430600:LOC551848	1.66011e-22	unresponsive
snp_683433:LOC551848	0.00267578	unresponsive
snp_430601:LOC551848	0.000633433	unresponsive
snp_430602:LOC551848	0.00307388	unresponsive
snp_430603:LOC551848	0.00434931	unresponsive
snp_430604:LOC551848	0.306314	unresponsive
snp_430605:LOC551848	0.0652269	unresponsive
snp_683434:LOC551848	0.00905619	unresponsive
snp_683435:LOC551848	0	unresponsive
snp_683436:LOC551848	1.29364e-50	unresponsive
snp_683437:LOC551848	9.51963e-38	unresponsive
snp_683438:LOC725928	2.02651e-27	unresponsive
snp_683439:LOC725928	1.35138e-16	unresponsive
snp_683440:LOC725928	3.93437e-152	unresponsive
snp_683441:LOC725928	6.61238e-83	unresponsive
snp_683442:LOC725928	8.65573e-96	unresponsive
snp_683443:LOC725928	1.44867e-235	unresponsive
snp_683444:LOC725928	5.10343e-207	unresponsive
snp_683445:LOC725928	3.97811e-204	unresponsive
snp_683446:LOC725928	1.7835e-60	unresponsive
snp_683447:LOC725928	4.44472e-88	unresponsive
snp_683448:LOC725928	4.30528e-29	unresponsive
snp_683449:LOC725928	2.34478e-30	unresponsive
snp_683450:LOC725928	2.31009e-24	unresponsive
snp_683451:LOC725928	2.03423e-21	unresponsive
snp_683452:LOC725928	4.24924e-21	unresponsive
snp_430606:LOC725928	1.92075e-20	unresponsive
snp_683453:LOC725928	3.9745e-46	unresponsive
snp_683454:LOC725928	3.19995e-10	unresponsive
snp_683456:LOC725928	0.573252	unresponsive
snp_683457:LOC725928	0.0451029	unresponsive
snp_683458:LOC725928	4.97283e-18	unresponsive
snp_683459:LOC725928	2.84269e-05	unresponsive
snp_683461:LOC725928	0.25786	unresponsive
snp_683467:LOC725928	0.392646	unresponsive
snp_683468:LOC725928	0.490819	unresponsive
snp_683470:LOC725928	0.435919	unresponsive
snp_683473:LOC725928	0.490819	unresponsive
snp_683479:LOC725928	0.490819	unresponsive
snp_683488:LOC551165	0.87888	unresponsive
snp_683488:LOC725928	0.400273	unresponsive
snp_683489:LOC551165	0.90568	unresponsive
snp_683489:LOC725928	0.400273	unresponsive
snp_683490:LOC551165	0.959507	unresponsive
snp_683491:LOC551165	0.905621	unresponsive
snp_683491:LOC725928	0.452617	unresponsive
snp_683492:LOC551165	0.932492	unresponsive
snp_683493:LOC725928	0.452617	unresponsive
snp_683494:LOC551165	0.932492	unresponsive
snp_683494:LOC725928	0.353553	unresponsive
snp_683498:LOC725928	0.400273	unresponsive
snp_683500:LOC551165	0.932492	unresponsive
snp_683500:LOC725928	0.174772	unresponsive
snp_683501:LOC551165	0.852293	unresponsive
snp_683501:LOC725928	0.310508	unresponsive
snp_683502:LOC551165	0.799689	unresponsive
snp_683502:LOC725928	0.353507	unresponsive
snp_683503:LOC551165	0.799689	unresponsive
snp_683507:LOC551165	0.959476	unresponsive
snp_683508:LOC551165	0.932526	unresponsive
snp_683509:LOC725928	0.402276	unresponsive
snp_683510:LOC551165	0.932526	unresponsive
snp_683510:LOC725928	0.4544	unresponsive
snp_683511:LOC725928	0.402276	unresponsive
snp_430626:LOC725928	0.458166	unresponsive
snp_430627:LOC725928	0.404215	unresponsive
snp_430628:LOC551165	2.36656e-69	unresponsive
snp_430628:LOC725928	0.616411	unresponsive
snp_430629:LOC551165	4.73394e-18	unresponsive
snp_430629:LOC725928	0.630386	unresponsive
snp_430630:LOC551165	1.83493e-13	unresponsive
snp_430630:LOC725928	0.355602	unresponsive
snp_430631:LOC551165	1.86796e-22	unresponsive
snp_430631:LOC725928	0.125798	unresponsive
snp_430632:LOC551165	2.26893e-07	unresponsive
snp_430632:LOC725928	0.521073	unresponsive
snp_430633:LOC551165	0.000878263	unresponsive
snp_430633:LOC725928	0.514796	unresponsive
snp_430634:LOC725928	0.514796	unresponsive
snp_430636:LOC551165	0.661184	unresponsive
snp_430636:LOC725928	0.574501	unresponsive
snp_430637:LOC725928	0.517847	unresponsive
snp_430638:LOC551165	0.0511284	unresponsive
snp_430638:LOC725928	0.0400753	unresponsive
snp_430639:LOC725928	0.81493	unresponsive
snp_430640:LOC725928	0.544009	unresponsive
snp_430645:LOC725928	0.544009	unresponsive
snp_683513:LOC725928	0.544203	unresponsive
snp_430647:LOC725928	0.544203	unresponsive
snp_430648:LOC725928	0.717686	unresponsive
snp_683514:LOC725928	0.717686	unresponsive
snp_430650:LOC725928	0.682171	unresponsive
snp_430655:LOC725928	0.717686	unresponsive
snp_430694:LOC725928	0.682289	unresponsive
snp_430701:LOC725928	0.717686	unresponsive
snp_430715:LOC725928	0.614192	unresponsive
snp_683523:LOC551039	2.75901e-169	unresponsive
snp_430716:LOC551039	3.28867e-26	unresponsive
snp_430717:LOC551039	6.96847e-14	unresponsive
snp_430726:LOC409514	1.44777e-07	unresponsive
snp_430727:LOC409514	1.10389e-07	unresponsive
snp_430732:LOC409514	1.97724e-07	unresponsive
snp_430733:LOC409514	2.68628e-07	unresponsive
snp_683525:LOC409514	1.2782e-07	unresponsive
snp_430734:LOC409514	2.03998e-11	unresponsive
snp_430750:LOC409514	1.52061e-11	unresponsive
snp_430751:LOC409514	5.82357e-11	unresponsive
snp_430752:LOC409514	7.39505e-11	unresponsive
snp_430753:LOC409514	9.25418e-12	unresponsive
snp_430754:LOC409514	1.2509e-11	unresponsive
snp_430755:LOC409514	7.9255e-12	unresponsive
snp_430762:LOC409514	5.84393e-12	unresponsive
snp_430767:LOC409514	7.9255e-12	unresponsive
snp_430769:LOC409514	3.22474e-12	unresponsive
snp_430771:LOC409514	1.30591e-29	unresponsive
snp_683531:LOC409514	5.60576e-30	unresponsive
snp_430780:LOC409514	1.30591e-29	unresponsive
snp_430785:LOC409514	1.30591e-29	unresponsive
snp_430786:LOC409514	2.06596e-29	unresponsive
snp_430787:LOC409514	1.30591e-29	unresponsive
snp_430790:LOC409514	1.62555e-29	unresponsive
snp_430792:LOC409514	9.97019e-30	unresponsive
snp_430793:LOC409514	6.84008e-30	unresponsive
snp_430794:LOC409514	1.62555e-29	unresponsive
snp_430795:LOC409514	3.90179e-08	unresponsive
snp_430796:LOC409514	3.90179e-08	unresponsive
snp_430797:LOC409514	3.90179e-08	unresponsive
snp_430798:LOC409514	3.12567e-08	unresponsive
snp_430799:LOC409514	3.1659e-08	unresponsive
snp_430801:LOC409514	2.50644e-08	unresponsive
snp_430802:LOC409514	3.90179e-08	unresponsive
snp_683533:LOC409514	4.0086e-08	unresponsive
snp_430804:LOC409514	3.90179e-08	unresponsive
snp_430805:LOC409514	8.11609e-08	unresponsive
snp_430806:LOC409514	8.10067e-08	unresponsive
snp_430807:LOC409514	3.90179e-08	unresponsive
snp_430811:LOC409514	2.22321e-07	unresponsive
snp_430812:LOC409514	3.01411e-07	unresponsive
snp_430813:LOC409514	8.55069e-08	unresponsive
snp_430814:LOC409514	8.55069e-08	unresponsive
snp_430815:LOC409514	8.55069e-08	unresponsive
snp_430816:LOC409514	8.6533e-08	unresponsive
snp_430817:LOC409514	1.39494e-07	unresponsive
snp_430818:LOC409514	1.43034e-07	unresponsive
snp_430819:LOC409514	1.85211e-100	unresponsive
snp_430820:LOC409514	1.41608e-25	unresponsive
snp_430821:LOC409514	5.64441e-25	unresponsive
snp_430823:LOC409514	5.64441e-25	unresponsive
snp_430824:LOC409514	7.8477e-25	unresponsive
snp_430825:LOC409514	2.51233e-24	unresponsive
snp_430826:LOC409514	2.72124e-24	unresponsive
snp_683535:LOC409514	6.93148e-126	unresponsive
snp_430827:LOC409514	2.5492e-07	unresponsive
snp_683537:LOC409514	0	unresponsive
snp_683538:LOC409514	8.31959e-26	unresponsive
snp_683540:LOC412084	1.43413e-21	unresponsive
snp_430829:LOC412084	0.00157294	unresponsive
snp_430830:LOC412084	0.959011	unresponsive
snp_430832:LOC408558	4.05949e-11	unresponsive
snp_430833:LOC408558	0.645142	unresponsive
snp_430834:LOC408558	0.590381	unresponsive
snp_430835:LOC408558	0.032603	unresponsive
snp_430836:LOC408559	0.658819	unresponsive
snp_430838:LOC408559	6.6791e-18	unresponsive
snp_430840:LOC408559	4.47864e-23	unresponsive
snp_430841:LOC408559	1.33643e-30	unresponsive
snp_430842:LOC408559	0	unresponsive
snp_430843:LOC408559	0	unresponsive
snp_433779:LOC724252	2.8655e-17	unresponsive
snp_684887:LOC724252	1.26404e-05	unresponsive
snp_684888:LOC724252	3.95489e-06	unresponsive
snp_433780:LOC724252	2.87252e-07	unresponsive
snp_433785:LOC724252	2.87252e-07	unresponsive
snp_433790:LOC724252	1.25553e-07	unresponsive
snp_685105:LOC413799	2.02088e-11	unresponsive
snp_685106:LOC413799	2.73094e-11	unresponsive
snp_685108:LOC551252	1.80623e-29	unresponsive
snp_434622:LOC551252	0.000176815	unresponsive
snp_434642:LOC100578237	0.0137027	unresponsive
snp_434647:LOC100578237	0.733453	unresponsive
snp_434649:LOC100578237	4.91986e-07	unresponsive
snp_434650:LOC100578237	0.0283062	unresponsive
snp_434651:LOC100578237	1.80551e-07	unresponsive
snp_434676:LOC100577697	3.21321e-09	unresponsive
snp_434679:LOC100577697	2.67917e-12	unresponsive
snp_685129:LOC100577697	0.00333928	unresponsive
snp_434690:LOC100577697	0.546974	unresponsive
snp_685209:LOC100577697	0.130618	unresponsive
snp_685244:LOC551799	5.94871e-10	unresponsive
snp_685247:LOC551799	1.63357e-09	unresponsive
snp_434985:LOC551799	0.00223794	unresponsive
snp_685281:LOC551799	0.00223794	unresponsive
snp_685282:LOC551799	0.366477	unresponsive
snp_685284:LOC551799	3.23054e-12	unresponsive
snp_434986:LOC551799	0.581085	unresponsive
snp_434987:LOC551799	0.00425267	unresponsive
snp_685285:LOC551799	4.50931e-06	unresponsive
snp_685287:LOC551799	0.590358	unresponsive
snp_434988:LOC551799	0.000166388	unresponsive
snp_434989:LOC551799	1.12769e-05	unresponsive
snp_434991:LOC551799	1.37306e-10	unresponsive
snp_434992:LOC551799	6.62818e-11	unresponsive
snp_685289:LOC551799	1.24658e-05	unresponsive
snp_434993:LOC551799	1.70639e-11	unresponsive
snp_434994:LOC551799	0.00390626	unresponsive
snp_435000:LOC551799	0.00534846	unresponsive
snp_435001:LOC551799	0.00134992	unresponsive
snp_435004:LOC551799	0.0386547	unresponsive
snp_435006:LOC551799	0.000768452	unresponsive
snp_685295:LOC551799	0.00588964	unresponsive
snp_435007:LOC551799	0.113231	unresponsive
snp_435008:LOC551799	0.00224334	unresponsive
snp_435009:LOC551799	0.00111203	unresponsive
snp_435010:LOC551799	0.00190024	unresponsive
snp_435011:LOC551799	0	unresponsive
snp_685301:LOC413119	0.00265332	unresponsive
snp_435012:LOC413119	0.0493368	unresponsive
snp_435013:LOC413119	0.00169787	unresponsive
snp_685302:LOC413119	0.391621	unresponsive
snp_435019:LOC413120	0.707092	unresponsive
snp_435020:LOC413120	0.0109762	unresponsive
snp_685311:LOC413120	0.552356	unresponsive
snp_685312:LOC413121	1.88374e-10	unresponsive
snp_685313:LOC413121	3.06362e-11	unresponsive
snp_435021:LOC413121	5.89838e-13	unresponsive
snp_685316:LOC410649	0.548848	unresponsive
snp_685317:LOC410649	0.935347	unresponsive
snp_685318:LOC410649	0.688699	unresponsive
snp_685324:LOC410649	0.378558	unresponsive
snp_685325:LOC410649	0.271703	unresponsive
snp_685331:LOC410649	0.212561	unresponsive
snp_435045:LOC410649	3.87037e-08	unresponsive
snp_435046:LOC410649	3.87037e-08	unresponsive
snp_435058:LOC410649	3.87037e-08	unresponsive
snp_435059:LOC410649	3.87037e-08	unresponsive
snp_685341:LOC410649	3.87037e-08	unresponsive
snp_685343:LOC410649	2.62546e-08	unresponsive
snp_685344:LOC410649	2.62546e-08	unresponsive
snp_685345:LOC410649	6.79684e-08	unresponsive
snp_685346:LOC410649	1.70134e-07	unresponsive
snp_435061:LOC410649	3.87037e-08	unresponsive
snp_685348:LOC410649	1.74993e-08	unresponsive
snp_685349:LOC410649	1.74993e-08	unresponsive
snp_435080:LOC410649	2.62546e-08	unresponsive
snp_435081:LOC410649	2.6265e-08	unresponsive
snp_435082:LOC410649	1.76907e-08	unresponsive
snp_435084:LOC410649	2.86687e-08	unresponsive
snp_435090:LOC410649	1.19211e-08	unresponsive
snp_435097:LOC410649	9.79766e-09	unresponsive
snp_685357:LOC410649	0.272316	unresponsive
snp_435121:LOC410649	0.272316	unresponsive
snp_685384:LOC410649	0.212837	unresponsive
snp_435123:LOC410649	0.423782	unresponsive
snp_435135:LOC410649	0.342417	unresponsive
snp_435136:LOC410649	0.00302237	unresponsive
snp_435137:LOC410649	0.00246369	unresponsive
snp_685395:LOC410649	0.000781048	unresponsive
snp_685397:LOC410649	0.000781048	unresponsive
snp_685408:LOC410649	0.000641049	unresponsive
snp_685409:LOC410649	0.000641049	unresponsive
snp_435154:LOC410649	0.000533432	unresponsive
snp_435159:LOC410649	0.000651612	unresponsive
snp_435160:LOC410649	0.000651612	unresponsive
snp_435161:LOC410649	0.000949316	unresponsive
snp_685422:LOC410649	0.000629223	unresponsive
snp_685423:LOC410649	0.000360007	unresponsive
snp_685424:LOC410649	0.000523601	unresponsive
snp_435165:LOC410649	0.000629223	unresponsive
snp_435167:LOC410649	0.000767543	unresponsive
snp_435168:LOC410649	0.000767543	unresponsive
snp_435169:LOC410649	0.000629223	unresponsive
snp_435170:LOC410649	0.000434322	unresponsive
snp_685435:LOC410649	0.000522984	unresponsive
snp_685437:LOC410649	0.000526717	unresponsive
snp_685455:LOC410649	0.00112564	unresponsive
snp_435181:LOC410649	0.00113158	unresponsive
snp_435182:LOC410649	0.000523376	unresponsive
snp_435183:LOC410649	0.000629223	unresponsive
snp_685468:LOC410649	0.000629223	unresponsive
snp_435185:LOC410649	0.000629223	unresponsive
snp_435201:LOC410649	0.000932319	unresponsive
snp_685484:LOC410649	0.000629223	unresponsive
snp_685485:LOC410649	0.00113091	unresponsive
snp_685497:LOC410649	0.000629223	unresponsive
snp_435210:LOC410649	0.000629223	unresponsive
snp_435211:LOC410649	0.000628816	unresponsive
snp_435212:LOC410649	0.000513637	unresponsive
snp_685500:LOC410649	0.000359643	unresponsive
snp_685501:LOC410649	0.000591693	unresponsive
snp_685502:LOC410649	0.000482265	unresponsive
snp_435217:LOC410649	0.000277441	unresponsive
snp_435218:LOC410649	0.000482265	unresponsive
snp_435219:LOC410649	0.000392404	unresponsive
snp_435232:LOC410649	0.00039946	unresponsive
snp_435233:LOC410649	0.000490673	unresponsive
snp_685503:LOC410649	0.000601865	unresponsive
snp_435234:LOC410649	0.000601865	unresponsive
snp_685504:LOC410649	0.000482581	unresponsive
snp_685506:LOC410649	0.000392404	unresponsive
snp_685509:LOC410649	0.000730975	unresponsive
snp_685512:LOC410649	0.000222649	unresponsive
snp_435242:LOC410649	0.000222649	unresponsive
snp_685520:LOC410649	0.000224661	unresponsive
snp_685526:LOC410649	0.000224507	unresponsive
snp_435247:LOC410649	0.00018509	unresponsive
snp_435248:LOC410649	0.000273968	unresponsive
snp_435249:LOC410649	0.000282521	unresponsive
snp_685530:LOC410649	0.000183889	unresponsive
snp_435251:LOC410649	0.000361642	unresponsive
snp_685532:LOC410649	1.30019e-05	unresponsive
snp_435255:LOC410649	1.6191e-05	unresponsive
snp_435258:LOC410649	1.04154e-05	unresponsive
snp_435261:LOC410649	1.59083e-05	unresponsive
snp_435262:LOC410649	1.02091e-05	unresponsive
snp_685549:LOC410649	1.02091e-05	unresponsive
snp_685553:LOC410649	8.3307e-06	unresponsive
snp_685557:LOC410649	1.02091e-05	unresponsive
snp_685561:LOC410649	1.02091e-05	unresponsive
snp_435267:LOC410649	1.57726e-05	unresponsive
snp_435268:LOC410649	1.276e-05	unresponsive
snp_685562:LOC410649	8.70079e-06	unresponsive
snp_435269:LOC410649	1.276e-05	unresponsive
snp_435271:LOC410649	1.0625e-05	unresponsive
snp_435284:LOC410649	1.0625e-05	unresponsive
snp_435287:LOC410649	8.68098e-06	unresponsive
snp_685566:LOC410649	8.67548e-06	unresponsive
snp_685567:LOC410649	1.0625e-05	unresponsive
snp_685584:LOC410649	1.22947e-05	unresponsive
snp_685585:LOC410649	1.22947e-05	unresponsive
snp_435305:LOC410649	1.00432e-05	unresponsive
snp_685604:LOC102655928	0.00232757	unresponsive
snp_685604:LOC410649	1.00451e-05	unresponsive
snp_685605:LOC102655928	6.37222e-06	unresponsive
snp_685606:LOC102655928	2.531e-05	unresponsive
snp_685606:LOC410649	1.22947e-05	unresponsive
snp_685607:LOC410649	8.10075e-06	unresponsive
snp_685608:LOC410649	1.22947e-05	unresponsive
snp_685612:LOC410649	1.22947e-05	unresponsive
snp_435323:LOC410649	1.25709e-05	unresponsive
snp_435327:LOC410649	1.53626e-05	unresponsive
snp_685618:LOC410649	3.71227e-07	unresponsive
snp_435330:LOC410649	3.39425e-06	unresponsive
snp_435331:LOC410649	2.74958e-06	unresponsive
snp_435332:LOC410649	3.39425e-06	unresponsive
snp_435333:LOC410649	3.39425e-06	unresponsive
snp_685621:LOC410649	2.74958e-06	unresponsive
snp_435335:LOC410649	2.7493e-06	unresponsive
snp_435344:LOC410649	1.79515e-06	unresponsive
snp_435346:LOC410649	4.27766e-06	unresponsive
snp_685629:LOC410649	2.22647e-06	unresponsive
snp_685642:LOC410649	2.6961e-08	unresponsive
snp_685643:LOC410649	3.87535e-06	unresponsive
snp_685645:LOC410649	3.87535e-06	unresponsive
snp_685646:LOC410649	1.62499e-05	unresponsive
snp_685647:LOC410649	2.54998e-06	unresponsive
snp_685651:LOC410649	8.80839e-07	unresponsive
snp_685652:LOC410649	2.21524e-06	unresponsive
snp_685658:LOC410649	1.7885e-06	unresponsive
snp_435363:LOC410649	1.80484e-06	unresponsive
snp_435364:LOC410649	5.98568e-07	unresponsive
snp_685662:LOC410649	2.21524e-06	unresponsive
snp_435377:LOC410649	1.7885e-06	unresponsive
snp_685675:LOC410649	2.80552e-06	unresponsive
snp_685676:LOC410649	2.80552e-06	unresponsive
snp_685680:LOC410649	1.7881e-06	unresponsive
snp_435384:LOC410649	3.41082e-06	unresponsive
snp_435398:LOC410649	2.26814e-06	unresponsive
snp_685708:LOC410649	2.24645e-06	unresponsive
snp_435413:LOC102656292	0.0320062	unresponsive
snp_435414:LOC410649	3.41082e-06	unresponsive
snp_685721:LOC102656292	7.08048e-10	unresponsive
snp_435417:LOC102656292	1.02546e-08	unresponsive
snp_685723:LOC410649	2.24336e-06	unresponsive
snp_435420:LOC410649	1.81341e-06	unresponsive
snp_435421:LOC410649	1.83458e-06	unresponsive
snp_435426:LOC410649	1.83094e-06	unresponsive
snp_435427:LOC410649	1.83094e-06	unresponsive
snp_435428:LOC410649	1.82923e-06	unresponsive
snp_685724:LOC102656292	0.460793	unresponsive
snp_685724:LOC410649	0	unresponsive
snp_685725:LOC102656292	0.756967	unresponsive
snp_685725:LOC410649	0	unresponsive
snp_435430:LOC410649	0	unresponsive
snp_435435:LOC102656292	0.460793	unresponsive
snp_435435:LOC410649	0	unresponsive
snp_435436:LOC410649	0	unresponsive
snp_435438:LOC102656292	1	unresponsive
snp_435438:LOC410649	6.98546e-164	unresponsive
snp_435439:LOC102656292	0.0473914	unresponsive
snp_435439:LOC410649	0	unresponsive
snp_435440:LOC102656292	0.492214	unresponsive
snp_435440:LOC410649	0	unresponsive
snp_435441:LOC102656292	0.740233	unresponsive
snp_435441:LOC410649	1.9575e-204	unresponsive
snp_435442:LOC102656292	0.222712	unresponsive
snp_435442:LOC410649	5.15802e-119	unresponsive
snp_435465:LOC685996	0.984818	unresponsive
snp_435469:LOC685996	0.907165	unresponsive
snp_435475:LOC551374	0.00122835	unresponsive
snp_685749:LOC551374	0.0365587	unresponsive
snp_685750:LOC551374	0.0201878	unresponsive
snp_685751:LOC551374	0.0225008	unresponsive
snp_435484:LOC550989	0.19364	unresponsive
snp_435485:LOC550989	0.265748	unresponsive
snp_435486:LOC550989	1	unresponsive
snp_435488:LOC725662	3.52064e-68	unresponsive
snp_435489:LOC725662	0.0098593	unresponsive
snp_435495:LOC725470	4.42001e-37	unresponsive
snp_435496:LOC725470	4.99308e-28	unresponsive
snp_435497:LOC725470	1.70692e-28	unresponsive
snp_435498:LOC725470	2.92837e-29	unresponsive
snp_435501:LOC725470	1.30281e-29	unresponsive
snp_435504:LOC725470	1.52585e-34	unresponsive
snp_435510:LOC725470	2.10596e-33	unresponsive
snp_435511:LOC725470	2.34058e-47	unresponsive
snp_435512:LOC725470	2.2163e-44	unresponsive
snp_435513:LOC725470	9.02182e-70	unresponsive
snp_435514:LOC725470	3.51577e-73	unresponsive
snp_435515:LOC725470	3.42077e-73	unresponsive
snp_435516:LOC725470	3.86098e-13	unresponsive
snp_435517:LOC725470	3.66754e-12	unresponsive
snp_435518:LOC725470	1.28708e-30	unresponsive
snp_435531:LOC725470	0.834923	unresponsive
snp_435532:LOC725470	0.943043	unresponsive
snp_435533:LOC725470	0.442945	unresponsive
snp_435534:LOC725470	0.617214	unresponsive
snp_435535:LOC725470	0.522473	unresponsive
snp_435536:LOC725470	0.617214	unresponsive
snp_435537:LOC725470	0.615488	unresponsive
snp_435538:LOC725470	0.944247	unresponsive
snp_435539:LOC725470	0.332823	unresponsive
snp_435540:LOC725470	0.832678	unresponsive
snp_435541:LOC725470	0.615488	unresponsive
snp_685768:LOC725470	0.838703	unresponsive
snp_435542:LOC551214	0.611459	unresponsive
snp_435542:LOC725470	0.728877	unresponsive
snp_435543:LOC551214	0.374584	unresponsive
snp_435545:LOC551214	0.00174565	unresponsive
snp_435546:LOC551214	1	unresponsive
snp_435547:LOC551214	1	unresponsive
snp_435570:LOC409655	3.41614e-06	unresponsive
snp_435571:LOC409655	0.163706	unresponsive
snp_435572:LOC409655	0.150928	unresponsive
snp_435575:LOC409655	0.138942	unresponsive
snp_435590:LOC409655	0.138942	unresponsive
snp_435593:LOC409655	0.206903	unresponsive
snp_435594:LOC409655	0.1917	unresponsive
snp_685782:LOC409655	0.16373	unresponsive
snp_435614:LOC409655	0.138942	unresponsive
snp_435618:LOC409655	0.199823	unresponsive
snp_435619:LOC409655	0.185286	unresponsive
snp_435627:LOC409655	0.185286	unresponsive
snp_435630:LOC409655	0.185286	unresponsive
snp_435633:LOC409655	0.185286	unresponsive
snp_435635:LOC409655	0.185286	unresponsive
snp_435639:LOC409655	0.185286	unresponsive
snp_435646:LOC409655	0.215197	unresponsive
snp_435647:LOC409655	0.24834	unresponsive
snp_435659:LOC409655	0.195837	unresponsive
snp_435660:LOC409655	0.211008	unresponsive
snp_435716:LOC409655	0.211008	unresponsive
snp_435721:LOC409655	0.226574	unresponsive
snp_435724:LOC409655	0.170049	unresponsive
snp_435726:LOC409655	0.00923575	unresponsive
snp_435727:LOC409655	0.00103621	unresponsive
snp_435728:LOC409655	0.291733	unresponsive
snp_435729:LOC409655	0.415439	unresponsive
snp_685802:LOC409655	0.454232	unresponsive
snp_435732:LOC409655	0.495799	unresponsive
snp_435733:LOC409655	0.455599	unresponsive
snp_435734:LOC409655	0.537636	unresponsive
snp_435735:LOC409655	0.582799	unresponsive
snp_435736:LOC409655	0.62698	unresponsive
snp_435738:LOC409655	0.415439	unresponsive
snp_435739:LOC409655	0.415875	unresponsive
snp_435740:LOC409655	0.379567	unresponsive
snp_435741:LOC409655	0.417326	unresponsive
snp_435745:LOC409655	0.186763	unresponsive
snp_435746:LOC409655	0.771955	unresponsive
snp_435747:LOC409655	0.416458	unresponsive
snp_435748:LOC409655	0.416458	unresponsive
snp_435750:LOC409655	0.285011	unresponsive
snp_435755:LOC409655	0.744484	unresponsive
snp_435757:LOC409655	7.59399e-15	unresponsive
snp_435758:LOC409655	6.61882e-15	unresponsive
snp_685812:LOC409655	6.61882e-15	unresponsive
snp_435782:LOC409655	7.07948e-15	unresponsive
snp_685813:LOC409655	7.09764e-15	unresponsive
snp_685814:LOC409655	1.14621e-15	unresponsive
snp_435783:LOC409655	1.34658e-16	unresponsive
snp_435784:LOC409655	8.09684e-16	unresponsive
snp_435785:LOC409655	8.07093e-16	unresponsive
snp_435788:LOC409655	7.65985e-15	unresponsive
snp_435789:LOC409655	7.65985e-15	unresponsive
snp_435790:LOC409655	1.50563e-14	unresponsive
snp_435796:LOC409655	4.6931e-15	unresponsive
snp_435797:LOC409655	3.97731e-14	unresponsive
snp_435798:LOC409655	4.49689e-14	unresponsive
snp_435799:LOC409655	1.77354e-14	unresponsive
snp_435801:LOC409655	1.77354e-14	unresponsive
snp_435808:LOC409655	1.05212e-16	unresponsive
snp_435809:LOC409655	4.20684e-21	unresponsive
snp_685821:LOC409655	7.31822e-22	unresponsive
snp_435817:LOC409655	4.54164e-22	unresponsive
snp_435819:LOC409655	4.54164e-22	unresponsive
snp_435822:LOC409655	1.98303e-22	unresponsive
snp_435823:LOC409655	4.54164e-22	unresponsive
snp_435825:LOC409655	1.98852e-22	unresponsive
snp_435831:LOC409655	0	unresponsive
snp_435832:LOC409655	1.78199e-55	unresponsive
snp_435833:LOC409655	4.97124e-54	unresponsive
snp_685825:LOC409655	5.80401e-05	unresponsive
snp_435834:LOC409655	0.128401	unresponsive
snp_685826:LOC409655	0.00244643	unresponsive
snp_435835:LOC409655	0.000994919	unresponsive
snp_435836:LOC409655	0.000846151	unresponsive
snp_435837:LOC409655	4.39683e-153	unresponsive
snp_435838:LOC409655	8.84415e-134	unresponsive
snp_435839:LOC409655	1.64534e-97	unresponsive
snp_435840:LOC409655	4.79529e-83	unresponsive
snp_435841:LOC409655	0.715376	unresponsive
snp_685828:LOC409655	0.590717	unresponsive
snp_435842:LOC409655	0.54467	unresponsive
snp_435843:LOC409655	0.000474381	unresponsive
snp_685831:LOC409655	0.178924	unresponsive
snp_435844:LOC409655	0.201026	unresponsive
snp_435846:LOC409655	0.212811	unresponsive
snp_435847:LOC409655	0.168906	unresponsive
snp_435848:LOC409655	0.178924	unresponsive
snp_435849:LOC409655	0.399716	unresponsive
snp_435853:LOC409655	0.949741	unresponsive
snp_685833:LOC409655	0.989938	unresponsive
snp_685835:LOC409655	0.949764	unresponsive
snp_685836:LOC409655	0.949764	unresponsive
snp_685837:LOC409655	0.90971	unresponsive
snp_435854:LOC409655	0.908181	unresponsive
snp_435855:LOC409655	0.887977	unresponsive
snp_435856:LOC409655	0.928536	unresponsive
snp_685838:LOC409655	0.928536	unresponsive
snp_435860:LOC409655	0.92856	unresponsive
snp_435861:LOC409655	0.928525	unresponsive
snp_435862:LOC409655	0.969339	unresponsive
snp_685851:LOC409655	0.788539	unresponsive
snp_685852:LOC409655	0.969498	unresponsive
snp_435865:LOC409655	0.888516	unresponsive
snp_435866:LOC409655	0.949212	unresponsive
snp_435867:LOC409655	0.928893	unresponsive
snp_435871:LOC409655	0.79335	unresponsive
snp_435872:LOC409655	0.735841	unresponsive
snp_435873:LOC409655	0.792921	unresponsive
snp_435874:LOC409655	0.990106	unresponsive
snp_435875:LOC409655	3.56927e-275	unresponsive
snp_435876:LOC409655	5.03367e-275	unresponsive
snp_435877:LOC409655	5.03367e-275	unresponsive
snp_685854:LOC409655	5.90273e-69	unresponsive
snp_685855:LOC409655	1.92813e-67	unresponsive
snp_685857:LOC409655	2.64095e-113	unresponsive
snp_435878:LOC409655	0	unresponsive
snp_435881:LOC409655	0	unresponsive
snp_435882:LOC409655	0	unresponsive
snp_435883:LOC409655	4.56612e-54	unresponsive
snp_435884:LOC409655	2.78292e-42	unresponsive
snp_435886:LOC409655	3.62083e-42	unresponsive
snp_435887:LOC409655	5.01572e-23	unresponsive
snp_435889:LOC412890	1.36951e-114	unresponsive
snp_435890:LOC412890	7.51927e-47	unresponsive
snp_435894:LOC412890	2.33574e-44	unresponsive
snp_435895:LOC412890	3.90725e-44	unresponsive
snp_435896:LOC412890	9.28963e-63	unresponsive
snp_435897:LOC412890	9.13432e-29	unresponsive
snp_435898:LOC412890	5.37148e-11	unresponsive
snp_435899:LOC412890	0.0302877	unresponsive
snp_435900:LOC412890	0.129056	unresponsive
snp_685863:LOC412890	0.00175122	unresponsive
snp_685864:LOC412890	0.00175122	unresponsive
snp_435901:LOC412890	0.00238638	unresponsive
snp_435910:LOC412890	4.91848e-17	unresponsive
snp_435911:LOC412890	1.45773e-14	unresponsive
snp_435912:LOC412890	1.68758e-12	unresponsive
snp_435913:LOC412890	5.82278e-13	unresponsive
snp_435914:LOC412890	1.03e-11	unresponsive
snp_435915:LOC412890	1.90855e-10	unresponsive
snp_435916:LOC412890	0.344976	unresponsive
snp_435917:LOC412890	9.68953e-19	unresponsive
snp_685869:LOC551079	1.90068e-13	unresponsive
snp_435921:LOC551079	0.0498478	unresponsive
snp_435922:LOC551079	0	unresponsive
snp_435937:LOC552490	4.72353e-29	unresponsive
snp_685873:LOC552490	6.36951e-28	unresponsive
snp_685874:LOC552490	4.11584e-40	unresponsive
snp_435940:LOC552490	2.86422e-29	unresponsive
snp_435941:LOC552490	4.85578e-28	unresponsive
snp_435942:LOC552490	4.85578e-28	unresponsive
snp_435945:LOC552490	4.85578e-28	unresponsive
snp_435947:LOC552490	3.77094e-28	unresponsive
snp_435948:LOC552490	2.62668e-27	unresponsive
snp_685875:LOC552490	1.83588e-29	unresponsive
snp_435949:LOC552490	1.94018e-22	unresponsive
snp_685876:LOC552490	6.07911e-28	unresponsive
snp_435951:LOC552490	1.25954e-27	unresponsive
snp_685878:LOC552490	6.07911e-28	unresponsive
snp_435955:LOC552490	6.07911e-28	unresponsive
snp_435958:LOC552490	1.25954e-27	unresponsive
snp_685879:LOC552490	1.25954e-27	unresponsive
snp_435962:LOC552490	2.82e-27	unresponsive
snp_685880:LOC552490	2.91285e-28	unresponsive
snp_435963:LOC552490	5.7104e-27	unresponsive
snp_435966:LOC552490	6.79475e-28	unresponsive
snp_685881:LOC552490	3.27018e-30	unresponsive
snp_435967:LOC552490	6.68619e-28	unresponsive
snp_435968:LOC552490	3.13944e-32	unresponsive
snp_685882:LOC552490	4.9621e-27	unresponsive
snp_435969:LOC552490	2.54989e-27	unresponsive
snp_435970:LOC552490	5.96562e-27	unresponsive
snp_685885:LOC552490	4.9621e-27	unresponsive
snp_435974:LOC552490	1.08368e-26	unresponsive
snp_435975:LOC552490	4.9621e-27	unresponsive
snp_435976:LOC552490	1.08368e-26	unresponsive
snp_435977:LOC552490	4.9621e-27	unresponsive
snp_435978:LOC552490	4.9621e-27	unresponsive
snp_435983:LOC552490	5.19388e-27	unresponsive
snp_435984:LOC552490	0.00108544	unresponsive
snp_435985:LOC552490	0.0059802	unresponsive
snp_435986:LOC552490	0.011888	unresponsive
snp_685891:LOC552490	0.017279	unresponsive
snp_435988:LOC552490	0.0143756	unresponsive
snp_435989:LOC552490	0.011888	unresponsive
snp_685895:LOC552490	5.72493e-16	unresponsive
snp_685896:LOC552490	5.61644e-16	unresponsive
snp_436001:LOC726021	0.374254	unresponsive
snp_685902:LOC726021	1	unresponsive
snp_436002:LOC726021	0.0527431	unresponsive
snp_436003:LOC726021	0.0527926	unresponsive
snp_436004:LOC726021	0.781279	unresponsive
snp_436006:LOC726021	0.806114	unresponsive
snp_436007:LOC726021	0.831417	unresponsive
snp_436008:LOC726021	0.805911	unresponsive
snp_685903:LOC726021	0.78071	unresponsive
snp_685904:LOC726021	0.986953	unresponsive
snp_436009:LOC726021	0.857088	unresponsive
snp_685906:LOC726021	0.806121	unresponsive
snp_436010:LOC726021	0.933631	unresponsive
snp_436011:LOC726021	0.986719	unresponsive
snp_685928:LOC726021	0.944017	unresponsive
snp_685929:LOC726021	0.966398	unresponsive
snp_436021:LOC726021	0.935788	unresponsive
snp_685930:LOC726021	1.01199e-18	unresponsive
snp_436022:LOC726021	1	unresponsive
snp_685931:LOC726021	0.911395	unresponsive
snp_685932:LOC726021	0.911402	unresponsive
snp_436057:LOC726021	0.486799	unresponsive
snp_685964:LOC726021	0.975571	unresponsive
snp_685971:LOC726021	0.92972	unresponsive
snp_685973:LOC726096	2.51597e-05	unresponsive
snp_685974:LOC726096	0	unresponsive
snp_685981:LOC552597	0.0418792	unresponsive
snp_685982:LOC552597	1.56788e-25	unresponsive
snp_685983:LOC552597	1.56788e-25	unresponsive
snp_685984:LOC552610	1.23615e-56	unresponsive
snp_685985:LOC552610	7.61431e-20	unresponsive
snp_436069:LOC552113	7.68625e-15	unresponsive
snp_436070:LOC552113	1.73372e-27	unresponsive
snp_436071:LOC552113	0.0315931	unresponsive
snp_436072:LOC552113	0.0231903	unresponsive
snp_685990:LOC552113	0.984846	unresponsive
snp_685991:LOC552113	0.954542	unresponsive
snp_685992:LOC552113	0.954753	unresponsive
snp_685993:LOC552113	1	unresponsive
snp_436073:LOC552113	2.72861e-05	unresponsive
snp_685994:LOC552113	2.92072e-05	unresponsive
snp_436074:LOC552113	2.92072e-05	unresponsive
snp_436075:LOC552113	4.59642e-05	unresponsive
snp_436079:LOC552113	2.19971e-05	unresponsive
snp_436080:LOC552113	3.99252e-05	unresponsive
snp_685996:LOC552113	1.92328e-09	unresponsive
snp_436085:LOC411815	0.861596	unresponsive
snp_686007:LOC411815	6.33012e-27	unresponsive
snp_436091:LOC550708	0.000853242	unresponsive
snp_686010:LOC550708	0.0815947	unresponsive
snp_436092:LOC550708	0.0815947	unresponsive
snp_686011:LOC550708	6.95335e-06	unresponsive
snp_436093:LOC550708	0.000114776	unresponsive
snp_686013:LOC550708	0.000128011	unresponsive
snp_436102:LOC550708	0.0908427	unresponsive
snp_686017:LOC550708	0.0420619	unresponsive
snp_686019:LOC550708	0.0733002	unresponsive
snp_686034:LOC550708	0.227792	unresponsive
snp_436246:LOC550708	0.880731	unresponsive
snp_436272:LOC550708	0.885965	unresponsive
snp_436273:LOC550708	0.887968	unresponsive
snp_686073:LOC550708	0.482015	unresponsive
snp_436274:LOC550708	0.47555	unresponsive
snp_436276:LOC550708	0.881279	unresponsive
snp_436278:LOC550708	0.883016	unresponsive
snp_436282:LOC550708	0.88108	unresponsive
snp_436302:LOC550708	0.646241	unresponsive
snp_436402:LOC550708	0.877857	unresponsive
snp_436526:LOC550708	0.99999	unresponsive
snp_436533:LOC550708	0.646241	unresponsive
snp_436653:LOC550708	0.645657	unresponsive
snp_438663:LOC550708	0.481471	unresponsive
snp_438696:LOC550708	0.481471	unresponsive
snp_438710:LOC550708	0.566186	unresponsive
snp_438733:LOC550708	0.566398	unresponsive
snp_686642:LOC550708	0.407411	unresponsive
snp_686661:LOC550708	0.481471	unresponsive
snp_438797:LOC550708	0.656527	unresponsive
snp_438798:LOC550708	0.407109	unresponsive
snp_438799:LOC550708	0.407395	unresponsive
snp_438800:LOC550708	0.407395	unresponsive
snp_686674:LOC550708	0.566321	unresponsive
snp_686676:LOC550708	0.481471	unresponsive
snp_686730:LOC550708	0.481471	unresponsive
snp_686769:LOC550708	0.481471	unresponsive
snp_438872:LOC550708	0.407109	unresponsive
snp_438873:LOC550708	0.410451	unresponsive
snp_438875:LOC550708	0.344313	unresponsive
snp_438878:LOC550708	0.570436	unresponsive
snp_438889:LOC550708	0.00118828	unresponsive
snp_686784:LOC550708	6.69361e-07	unresponsive
snp_438895:LOC550708	5.31169e-05	unresponsive
snp_438896:LOC550708	0.934834	unresponsive
snp_686785:LOC550708	0.066901	unresponsive
snp_686786:LOC550708	0.92165	unresponsive
snp_438918:LOC726418	1	unresponsive
snp_686799:LOC726418	2.9102e-05	unresponsive
snp_686800:LOC726418	0.367063	unresponsive
snp_686804:LOC726418	0.452077	unresponsive
snp_438922:LOC726418	0.156166	unresponsive
snp_686807:LOC726418	0.536127	unresponsive
snp_686808:LOC726418	0.67617	unresponsive
snp_438924:LOC726418	0.111472	unresponsive
snp_438929:LOC726437	0.0267141	unresponsive
snp_438930:LOC726437	0.969981	unresponsive
snp_686816:LOC408561	1.27722e-20	unresponsive
snp_686817:LOC408561	1.86917e-20	unresponsive
snp_438936:LOC408561	5.09202e-06	unresponsive
snp_438937:LOC408561	9.1883e-16	unresponsive
snp_686818:LOC408561	2.97795e-23	unresponsive
snp_686819:LOC408561	0.000160712	unresponsive
snp_438939:LOC408561	0.000131217	unresponsive
snp_686820:LOC408561	4.48424e-09	unresponsive
snp_438940:LOC408561	2.55596e-06	unresponsive
snp_438942:LOC408561	5.4049e-22	unresponsive
snp_686821:LOC408561	2.75106e-20	unresponsive
snp_438943:LOC408561	1.67514e-22	unresponsive
snp_438944:LOC408561	8.53421e-22	unresponsive
snp_686822:LOC408561	1.46997e-21	unresponsive
snp_438945:LOC408561	1.46997e-21	unresponsive
snp_686823:LOC408561	2.80381e-22	unresponsive
snp_686824:LOC408561	1.6082e-22	unresponsive
snp_438946:LOC408561	8.80516e-21	unresponsive
snp_686825:LOC408561	1.45892e-21	unresponsive
snp_686826:LOC408561	1.47134e-21	unresponsive
snp_686827:LOC408561	0.0578671	unresponsive
snp_438951:LOC408561	0.0496095	unresponsive
snp_686833:LOC408561	0.0578671	unresponsive
snp_438953:LOC408561	0.321501	unresponsive
snp_438955:LOC408561	1.93051e-13	unresponsive
snp_686838:LOC408561	7.86272e-14	unresponsive
snp_438960:LOC408561	2.98655e-79	unresponsive
snp_438961:LOC408561	2.98655e-79	unresponsive
snp_438962:LOC408561	1.3127e-77	unresponsive
snp_686840:LOC408561	2.98655e-79	unresponsive
snp_438965:LOC408561	1.3127e-77	unresponsive
snp_438966:LOC408561	2.98655e-79	unresponsive
snp_686856:LOC408561	2.98655e-79	unresponsive
snp_686858:LOC408561	3.29478e-78	unresponsive
snp_686861:LOC408561	3.29478e-78	unresponsive
snp_438979:LOC408561	8.02774e-80	unresponsive
snp_438983:LOC408561	3.33801e-79	unresponsive
snp_438984:LOC408561	8.02774e-80	unresponsive
snp_686874:LOC408561	1.70504e-74	unresponsive
snp_687011:LOC100576384	1	unresponsive
snp_439084:LOC100576384	1	unresponsive
snp_687016:LOC100576384	0.0779849	unresponsive
snp_439103:LOC100576384	0.124181	unresponsive
snp_687019:LOC100576384	0.0779849	unresponsive
snp_687021:LOC100576384	0.269496	unresponsive
snp_687022:LOC100576384	1.44438e-08	unresponsive
snp_687024:LOC100576384	5.61727e-14	unresponsive
snp_439105:LOC100576384	0.535968	unresponsive
snp_439106:LOC100576384	0.000404462	unresponsive
snp_687025:LOC100576384	0.000536212	unresponsive
snp_687029:LOC100576384	0.152953	unresponsive
snp_687031:LOC100576384	0.0367058	unresponsive
snp_687036:LOC100576384	2.83452e-13	unresponsive
snp_687037:LOC100576384	4.6077e-08	unresponsive
snp_439121:LOC100576384	0.000110971	unresponsive
snp_687038:LOC100576384	1.83357e-19	unresponsive
snp_439122:LOC100576384	1.19957e-17	unresponsive
snp_439123:LOC100576384	1.58907e-06	unresponsive
snp_439127:LOC100576384	8.97928e-22	unresponsive
snp_687046:LOC100576384	3.12262e-09	unresponsive
snp_687047:LOC100576384	1.53104e-11	unresponsive
snp_687048:LOC100576384	4.53529e-09	unresponsive
snp_687049:LOC100576384	0.378381	unresponsive
snp_439297:LOC410655	0.00206982	unresponsive
snp_439298:LOC410655	0.00326375	unresponsive
snp_439299:LOC410655	0.00206982	unresponsive
snp_439305:LOC410655	2.08222e-06	unresponsive
snp_687193:LOC410655	1.10552e-06	unresponsive
snp_687198:LOC410655	5.18306e-06	unresponsive
snp_687216:LOC410655	0.0584968	unresponsive
snp_687227:LOC410655	0.0584968	unresponsive
snp_439415:LOC410655	0.666272	unresponsive
snp_439418:LOC410655	0.666272	unresponsive
snp_687248:LOC410655	0.666272	unresponsive
snp_439501:LOC410655	0.666272	unresponsive
snp_439504:LOC410655	0.535163	unresponsive
snp_439524:LOC410655	0.418565	unresponsive
snp_439539:LOC410655	0.737934	unresponsive
snp_687281:LOC410655	0.598853	unresponsive
snp_687282:LOC410655	0.669222	unresponsive
snp_439541:LOC410655	0.419493	unresponsive
snp_687285:LOC410655	0.60032	unresponsive
snp_439545:LOC410655	0.536657	unresponsive
snp_439593:LOC410655	0.666906	unresponsive
snp_439598:LOC410655	0.66779	unresponsive
snp_439599:LOC410655	0.737934	unresponsive
snp_439605:LOC410655	0.88281	unresponsive
snp_439613:LOC410655	0.88281	unresponsive
snp_439625:LOC410655	0.960901	unresponsive
snp_439665:LOC410655	0.732229	unresponsive
snp_439666:LOC410655	0.88281	unresponsive
snp_687336:LOC410655	0.960909	unresponsive
snp_439734:LOC410655	0.961005	unresponsive
snp_439754:LOC410655	0.88281	unresponsive
snp_439756:LOC410655	0.960907	unresponsive
snp_687360:LOC410655	0.806427	unresponsive
snp_439774:LOC410655	0.806393	unresponsive
snp_439780:LOC410655	0.806427	unresponsive
snp_439826:LOC410655	0.732229	unresponsive
snp_687387:LOC410655	0.732063	unresponsive
snp_687390:LOC410655	0.88281	unresponsive
snp_439860:LOC410655	0.883404	unresponsive
snp_687396:LOC410655	0.88281	unresponsive
snp_439900:LOC410655	0.883402	unresponsive
snp_687411:LOC410655	0.88281	unresponsive
snp_687415:LOC410655	0.960909	unresponsive
snp_687416:LOC410655	0.882269	unresponsive
snp_439922:LOC410655	0.883078	unresponsive
snp_687427:LOC410655	0.960827	unresponsive
snp_440003:LOC413409	1.09442e-100	unresponsive
snp_687455:LOC413409	7.88602e-78	unresponsive
snp_440005:LOC413409	5.59905e-78	unresponsive
snp_687456:LOC413409	1.6142e-19	unresponsive
snp_687458:LOC413409	2.66797e-19	unresponsive
snp_687459:LOC413409	4.37757e-19	unresponsive
snp_687460:LOC413409	1.28921e-19	unresponsive
snp_687461:LOC413409	6.53502e-20	unresponsive
snp_440007:LOC413409	0.365884	unresponsive
snp_440008:LOC413409	1.00773e-16	unresponsive
snp_687462:LOC413409	1.91573e-16	unresponsive
snp_440009:LOC413409	0.0347961	unresponsive
snp_687466:LOC413409	0.0239236	unresponsive
snp_687467:LOC413409	0.240327	unresponsive
snp_687469:LOC413409	0.365884	unresponsive
snp_440011:LOC413409	0.00814943	unresponsive
snp_440012:LOC413409	0.462144	unresponsive
snp_440013:LOC413409	0.371994	unresponsive
snp_440014:LOC413409	0.294337	unresponsive
snp_440015:LOC413409	0.371994	unresponsive
snp_687474:LOC413409	0.456381	unresponsive
snp_687501:LOC413407	0.614123	unresponsive
snp_687502:LOC413407	1	unresponsive
snp_440053:LOC413407	2.31201e-06	unresponsive
snp_440200:LOC724423	9.90365e-32	unresponsive
snp_440201:LOC724423	0	unresponsive
snp_440203:LOC724423	3.51269e-10	unresponsive
snp_440204:LOC724423	6.57727e-10	unresponsive
snp_687778:LOC408562	0.0486281	unresponsive
snp_440436:LOC408562	1.37779e-05	unresponsive
snp_687916:LOC408562	7.53493e-08	unresponsive
snp_440440:LOC408562	7.53493e-08	unresponsive
snp_440441:LOC408562	7.53493e-08	unresponsive
snp_440442:LOC408562	1.41034e-27	unresponsive
snp_687920:LOC408562	4.11046e-216	unresponsive
snp_440443:LOC408562	1.19947e-216	unresponsive
snp_440444:LOC408562	1.67455e-216	unresponsive
snp_440445:LOC408562	5.53117e-222	unresponsive
snp_440446:LOC408562	3.53172e-06	unresponsive
snp_440447:LOC408562	1.33676e-12	unresponsive
snp_440448:LOC408562	1.33676e-12	unresponsive
snp_440449:LOC408562	1.06176e-12	unresponsive
snp_440450:LOC408562	3.75271e-290	unresponsive
snp_440462:LOC551685	1	unresponsive
snp_440468:LOC551685	0.0574521	unresponsive
snp_687930:LOC409366	1.26545e-180	unresponsive
snp_440470:LOC409366	0	unresponsive
snp_440471:LOC408564	0	unresponsive
snp_440472:LOC408564	0	unresponsive
snp_440475:LOC408564	0	unresponsive
snp_440476:LOC408564	0	unresponsive
snp_440477:LOC408564	0	unresponsive
snp_440482:LOC408564	1.16262e-33	unresponsive
snp_440483:LOC408564	4.37849e-22	unresponsive
snp_440484:LOC408564	2.93514e-13	unresponsive
snp_440485:LOC408564	7.45456e-60	unresponsive
snp_440486:LOC408564	1.17338e-12	unresponsive
snp_687933:LOC408564	2.14074e-12	unresponsive
snp_687935:LOC408564	7.33564e-12	unresponsive
snp_687940:LOC408564	3.36757e-14	unresponsive
snp_687941:LOC408564	0.973633	unresponsive
snp_440487:LOC408564	1.13084e-49	unresponsive
snp_440488:LOC408564	8.27561e-50	unresponsive
snp_440489:LOC408564	0	unresponsive
snp_687942:LOC408564	0.964107	unresponsive
snp_440490:LOC408564	3.8056e-15	unresponsive
snp_440491:LOC408564	1.07947e-10	unresponsive
snp_440494:LOC410659	3.77862e-122	unresponsive
snp_440495:LOC410659	6.06795e-17	unresponsive
snp_440496:LOC410659	0.0613937	unresponsive
snp_440498:LOC410659	0.075772	unresponsive
snp_687943:LOC410659	0.915093	unresponsive
snp_440499:LOC410659	0.971616	unresponsive
snp_440500:LOC410659	9.72589e-14	unresponsive
snp_440502:LOC410659	1	unresponsive
snp_440511:LOC408563	0.0212568	unresponsive
snp_440512:LOC408563	0.0212568	unresponsive
snp_440513:LOC408563	0.0246028	unresponsive
snp_440528:LOC408563	0.978549	unresponsive
snp_440529:LOC408563	0.978549	unresponsive
snp_687948:LOC408563	0.851026	unresponsive
snp_440531:LOC408563	0.872661	unresponsive
snp_687951:LOC408563	0.908898	unresponsive
snp_440541:LOC408563	3.28873e-21	unresponsive
snp_440542:LOC408563	6.79717e-15	unresponsive
snp_440543:LOC408563	6.79717e-15	unresponsive
snp_440544:LOC408563	7.88693e-17	unresponsive
snp_687955:LOC408563	7.70727e-56	unresponsive
snp_687957:LOC408563	0.982162	unresponsive
snp_440545:LOC408563	0.815572	unresponsive
snp_687958:LOC408563	0.985769	unresponsive
snp_687959:LOC408563	0.843283	unresponsive
snp_440546:LOC408563	0.843283	unresponsive
snp_687960:LOC408563	0.843382	unresponsive
snp_687961:LOC408563	0.985803	unresponsive
snp_440547:LOC408563	0.871574	unresponsive
snp_687963:LOC408563	0.871244	unresponsive
snp_687965:LOC408563	0.871244	unresponsive
snp_440550:LOC408563	0.985617	unresponsive
snp_440551:LOC408563	0.000178691	unresponsive
snp_687966:LOC408563	0.000226135	unresponsive
snp_440553:LOC408563	0.000226135	unresponsive
snp_687967:LOC408563	1.74746e-43	unresponsive
snp_440554:LOC408563	4.38671e-09	unresponsive
snp_440555:LOC408563	3.20914e-110	unresponsive
snp_440556:LOC408563	9.26015e-12	unresponsive
snp_440557:LOC408563	5.34349e-22	unresponsive
snp_440558:LOC408563	0.335514	unresponsive
snp_440567:LOC410658	0.945774	unresponsive
snp_440568:LOC410658	1	unresponsive
snp_440569:LOC410658	3.08618e-21	unresponsive
snp_440570:LOC410658	2.56768e-10	unresponsive
snp_440571:LOC410658	5.40171e-09	unresponsive
snp_440572:LOC410658	1.33117e-13	unresponsive
snp_687971:LOC410658	1.30284e-18	unresponsive
snp_440573:LOC410658	7.2163e-18	unresponsive
snp_440574:LOC410658	2.48709e-15	unresponsive
snp_687972:LOC410658	3.80614e-13	unresponsive
snp_440575:LOC410658	3.80614e-13	unresponsive
snp_440576:LOC410658	3.80614e-13	unresponsive
snp_440595:LOC410658	1.38249e-13	unresponsive
snp_440600:LOC410658	3.80614e-13	unresponsive
snp_440608:LOC410658	3.80614e-13	unresponsive
snp_440716:LOC410658	3.98115e-13	unresponsive
snp_688050:LOC410638	1.60469e-06	unresponsive
snp_688053:LOC410638	8.4559e-12	unresponsive
snp_688056:LOC410638	0.274853	unresponsive
snp_688057:LOC410638	0.00128569	unresponsive
snp_688060:LOC410638	5.62059e-19	unresponsive
snp_688061:LOC410638	1.28168e-15	unresponsive
snp_688062:LOC410638	4.04478e-12	unresponsive
snp_688063:LOC410638	2.71186e-11	unresponsive
snp_688067:LOC410638	1.55667e-22	unresponsive
snp_688068:LOC410638	2.91441e-18	unresponsive
snp_688069:LOC410638	3.17258e-06	unresponsive
snp_688070:LOC410638	2.79587e-66	unresponsive
snp_688071:LOC410638	1.29472e-15	unresponsive
snp_688072:LOC410638	1.29448e-15	unresponsive
snp_688073:LOC410638	9.38891e-162	unresponsive
snp_688074:LOC410638	2.01164e-150	unresponsive
snp_688075:LOC410638	5.99296e-25	unresponsive
snp_440798:LOC410638	0.0114237	unresponsive
snp_440799:LOC410638	0.0156299	unresponsive
snp_440800:LOC410638	0.00964685	unresponsive
snp_688076:LOC410638	4.43687e-06	unresponsive
snp_688077:LOC410638	0.292445	unresponsive
snp_688078:LOC410638	0.846124	unresponsive
snp_688079:LOC410638	0.889671	unresponsive
snp_440801:LOC410638	0.889671	unresponsive
snp_688081:LOC410638	0.978223	unresponsive
snp_440803:LOC410638	2.2459e-21	unresponsive
snp_440804:LOC410638	3.93652e-22	unresponsive
snp_440805:LOC410638	1.416e-16	unresponsive
snp_440806:LOC410638	1.416e-16	unresponsive
snp_440808:LOC410638	0.471709	unresponsive
snp_688082:LOC410638	0.471709	unresponsive
snp_440813:LOC410638	0.50543	unresponsive
snp_440814:LOC410638	0.540378	unresponsive
snp_440815:LOC410638	0.540378	unresponsive
snp_440816:LOC410638	0.540378	unresponsive
snp_440818:LOC410638	0.50543	unresponsive
snp_440819:LOC410638	0.440457	unresponsive
snp_440820:LOC410638	0.440457	unresponsive
snp_440864:LOC408554	2.01295e-07	unresponsive
snp_688100:LOC408554	2.39904e-12	unresponsive
snp_688101:LOC408554	5.20391e-11	unresponsive
snp_688102:LOC408554	0.0936678	unresponsive
snp_688103:LOC408554	0.851944	unresponsive
snp_440876:LOC408554	0.037419	unresponsive
snp_440879:LOC408554	5.85142e-07	unresponsive
snp_440880:LOC408554	1.04518e-08	unresponsive
snp_440881:LOC408554	1.31924e-07	unresponsive
snp_440882:LOC408554	7.44625e-05	unresponsive
snp_688106:LOC408554	0.000100316	unresponsive
snp_688107:LOC408554	3.39355e-05	unresponsive
snp_440894:LOC408554	6.11813e-21	unresponsive
snp_440895:LOC408554	0.464865	unresponsive
snp_440907:LOC408554	0.38511	unresponsive
snp_440908:LOC408554	0.000143637	unresponsive
snp_440910:LOC408554	2.5693e-20	unresponsive
snp_688113:LOC408554	0.957391	unresponsive
snp_440914:LOC408554	0.060962	unresponsive
snp_688115:LOC408554	0.449992	unresponsive
snp_688121:LOC408554	6.34919e-06	unresponsive
snp_688122:LOC408554	8.50921e-06	unresponsive
snp_440918:LOC408554	8.50921e-06	unresponsive
snp_688129:LOC408554	2.0023e-05	unresponsive
snp_688135:LOC408554	1.30576e-05	unresponsive
snp_440923:LOC408554	4.10458e-06	unresponsive
snp_440942:LOC408554	8.50921e-06	unresponsive
snp_440951:LOC408554	5.94439e-06	unresponsive
snp_688147:LOC408554	8.50921e-06	unresponsive
snp_440982:LOC408554	5.91365e-06	unresponsive
snp_688152:LOC408554	4.09067e-06	unresponsive
snp_688162:LOC408554	1.30976e-05	unresponsive
snp_440997:LOC408554	8.50921e-06	unresponsive
snp_688163:LOC408554	8.50921e-06	unresponsive
snp_441015:LOC408554	1.93667e-06	unresponsive
snp_441017:LOC408554	1.32632e-06	unresponsive
snp_441018:LOC408554	1.32632e-06	unresponsive
snp_441019:LOC408554	2.84523e-06	unresponsive
snp_441020:LOC408554	1.34108e-06	unresponsive
snp_441022:LOC408554	2.84523e-06	unresponsive
snp_441023:LOC408554	4.11852e-06	unresponsive
snp_441028:LOC408554	8.50921e-06	unresponsive
snp_688169:LOC408554	8.50921e-06	unresponsive
snp_441033:LOC408554	8.50921e-06	unresponsive
snp_441052:LOC408554	5.93317e-06	unresponsive
snp_441059:LOC408554	1.99196e-05	unresponsive
snp_688174:LOC408554	5.89701e-06	unresponsive
snp_441060:LOC408554	1.30576e-05	unresponsive
snp_441086:LOC408554	1.30235e-05	unresponsive
snp_441095:LOC408554	1.31206e-05	unresponsive
snp_441098:LOC408554	8.50921e-06	unresponsive
snp_441100:LOC408554	8.50921e-06	unresponsive
snp_441101:LOC408554	1.94434e-06	unresponsive
snp_441103:LOC408554	1.99196e-05	unresponsive
snp_441108:LOC408554	8.50921e-06	unresponsive
snp_441111:LOC408554	8.50921e-06	unresponsive
snp_441112:LOC408554	4.10317e-06	unresponsive
snp_441113:LOC408554	2.82544e-06	unresponsive
snp_441115:LOC408554	1.40506e-05	unresponsive
snp_441116:LOC408554	1.30235e-05	unresponsive
snp_441122:LOC408554	4.10458e-06	unresponsive
snp_441124:LOC408554	4.10458e-06	unresponsive
snp_441125:LOC408554	4.10458e-06	unresponsive
snp_441126:LOC408554	5.89701e-06	unresponsive
snp_441127:LOC408554	1.30235e-05	unresponsive
snp_441133:LOC408554	1.30235e-05	unresponsive
snp_441141:LOC408554	3.33295e-05	unresponsive
snp_441142:LOC408554	4.11852e-06	unresponsive
snp_441143:LOC408554	5.93317e-06	unresponsive
snp_441144:LOC408554	4.10317e-06	unresponsive
snp_441146:LOC408554	4.10317e-06	unresponsive
snp_441147:LOC408554	2.83432e-06	unresponsive
snp_441149:LOC408554	4.1157e-06	unresponsive
snp_441150:LOC408554	6.41546e-06	unresponsive
snp_441151:LOC408554	6.41546e-06	unresponsive
snp_441153:LOC408554	5.93119e-06	unresponsive
snp_441160:LOC408554	8.86287e-06	unresponsive
snp_688186:LOC408554	4.22662e-06	unresponsive
snp_688250:LOC102655737	1.05632e-36	unresponsive
snp_688251:LOC102655737	1.45549e-57	unresponsive
snp_688252:LOC102655737	1.85616e-51	unresponsive
snp_688253:LOC102655737	3.38414e-10	unresponsive
snp_441267:LOC102655737	1.32242e-08	unresponsive
snp_688254:LOC102655737	5.67248e-10	unresponsive
snp_688255:LOC102655737	1.52803e-10	unresponsive
snp_441274:LOC102655737	1.69931e-09	unresponsive
snp_441275:LOC102655737	2.80227e-08	unresponsive
snp_441276:LOC102655737	9.86525e-10	unresponsive
snp_688263:LOC102655737	0.00023278	unresponsive
snp_441277:LOC102655737	0.439418	unresponsive
snp_441279:LOC102655737	7.37999e-05	unresponsive
snp_688264:LOC102655737	3.76656e-06	unresponsive
snp_688265:LOC102655737	4.62807e-06	unresponsive
snp_688266:LOC102655737	0.808255	unresponsive
snp_441285:LOC102655737	0.68756	unresponsive
snp_441286:LOC102655737	0.576194	unresponsive
snp_688270:LOC102655737	0.808255	unresponsive
snp_441293:LOC102655737	0.824706	unresponsive
snp_441295:LOC102655737	0.942148	unresponsive
snp_441296:LOC102655737	0.829565	unresponsive
snp_441297:LOC102655737	0.626427	unresponsive
snp_688279:LOC102655737	0.131394	unresponsive
snp_688355:LOC408552	0.132573	unresponsive
snp_688356:LOC408552	0.89273	unresponsive
snp_441388:LOC408552	0.992823	unresponsive
snp_441389:LOC408552	0.992824	unresponsive
snp_441390:LOC408552	2.04626e-292	unresponsive
snp_688357:LOC408552	4.66931e-23	unresponsive
snp_441391:LOC408552	0.712381	unresponsive
snp_441392:LOC408552	0.676268	unresponsive
snp_441393:LOC408552	4.98527e-11	unresponsive
snp_441394:LOC408552	0	unresponsive
snp_441395:LOC408552	0	unresponsive
snp_441396:LOC408552	0	unresponsive
snp_441397:LOC408552	5.12189e-09	unresponsive
snp_441398:LOC408552	2.66037e-16	unresponsive
snp_441399:LOC408552	5.95707e-30	unresponsive
snp_441400:LOC408552	1.21293e-28	unresponsive
snp_688358:LOC408552	6.47972e-05	unresponsive
snp_441401:LOC408552	3.73299e-17	unresponsive
snp_688359:LOC408552	1.04262e-59	unresponsive
snp_688360:LOC408552	5.92497e-27	unresponsive
snp_441403:LOC408552	8.67186e-27	unresponsive
snp_441404:LOC408552	3.98515e-15	unresponsive
snp_688366:LOC408551	5.33439e-19	unresponsive
snp_441405:LOC408551	2.59102e-19	unresponsive
snp_441408:LOC408551	2.54388e-19	unresponsive
snp_441409:LOC408551	5.33439e-19	unresponsive
snp_688379:LOC408551	0.357949	unresponsive
snp_688380:LOC408551	0.338504	unresponsive
snp_688382:LOC408551	0.378089	unresponsive
snp_688387:LOC408551	1.35758e-12	unresponsive
snp_688393:LOC408551	0.000112199	unresponsive
snp_441427:LOC408551	0.906303	unresponsive
snp_688394:LOC408551	0	unresponsive
snp_688395:LOC408551	2.1988e-73	unresponsive
snp_441429:LOC408551	0	unresponsive
snp_441430:LOC408551	0.000309564	unresponsive
snp_441431:LOC408551	1.02456e-78	unresponsive
snp_441435:LOC408551	5.67187e-78	unresponsive
snp_441437:LOC408551	2.99478e-14	unresponsive
snp_441438:LOC408551	8.40782e-20	unresponsive
snp_441439:LOC408551	6.43218e-267	unresponsive
snp_441441:LOC408551	0	unresponsive
snp_441442:LOC408551	0	unresponsive
snp_441444:LOC408551	0	unresponsive
snp_441445:LOC408551	0	unresponsive
snp_441446:LOC408551	5.76338e-22	unresponsive
snp_441447:LOC408551	7.07771e-22	unresponsive
snp_441448:LOC408551	3.87138e-288	unresponsive
snp_688396:LOC408551	8.41117924211622e-312	unresponsive
snp_688397:LOC408551	1.28752e-06	unresponsive
snp_688398:LOC408551	0.00448111	unresponsive
snp_688403:LOC410637	6.17822e-06	unresponsive
snp_441466:LOC410637	9.87213e-06	unresponsive
snp_688406:LOC410637	0.0547618	unresponsive
snp_441468:LOC410637	0.0611895	unresponsive
snp_441470:LOC410637	5.46945e-32	unresponsive
snp_688412:LOC410637	5.46945e-32	unresponsive
snp_688413:LOC410637	5.46945e-32	unresponsive
snp_441482:LOC410637	1.64257e-32	unresponsive
snp_441483:LOC410637	0.98103	unresponsive
snp_441485:LOC410637	0.0309681	unresponsive
snp_441486:LOC410637	2.54781e-61	unresponsive
snp_441487:LOC410637	5.69691e-05	unresponsive
snp_688414:LOC410637	0.811237	unresponsive
snp_441488:LOC410637	0.797569	unresponsive
snp_441490:LOC410637	1.6772e-14	unresponsive
snp_441492:LOC410637	0.0114455	unresponsive
snp_441493:LOC410637	0.0114455	unresponsive
snp_441494:LOC410637	0.675682	unresponsive
snp_688419:LOC410637	1	unresponsive
snp_688420:LOC410637	1	unresponsive
snp_441496:LOC410637	1	unresponsive
snp_441498:LOC410637	1	unresponsive
snp_688422:LOC410637	0.924485	unresponsive
snp_441499:LOC410637	1	unresponsive
snp_688424:LOC410637	1	unresponsive
snp_441515:LOC410637	0.657588	unresponsive
snp_441520:LOC410637	0.78423	unresponsive
snp_688428:LOC410637	0.409325	unresponsive
snp_688429:LOC410637	0.408461	unresponsive
snp_688430:LOC410637	0.641603	unresponsive
snp_441521:LOC410637	0.831647	unresponsive
snp_441530:LOC410637	0.682433	unresponsive
snp_688435:LOC410637	0.682433	unresponsive
snp_441535:LOC410637	0.807462	unresponsive
snp_441538:LOC410637	0.466794	unresponsive
snp_441539:LOC410637	0.93567	unresponsive
snp_688438:LOC410637	0.804689	unresponsive
snp_688439:LOC410637	1	unresponsive
snp_441541:LOC410637	1	unresponsive
snp_441544:LOC410637	1	unresponsive
snp_688440:LOC410637	0.467477	unresponsive
snp_441546:LOC410637	0.200535	unresponsive
snp_441547:LOC410637	0.193306	unresponsive
snp_441548:LOC410637	0.68362	unresponsive
snp_441549:LOC410637	0.799929	unresponsive
snp_441550:LOC410637	1	unresponsive
snp_441552:LOC410637	1	unresponsive
snp_688441:LOC410637	1	unresponsive
snp_441553:LOC410637	0.932613	unresponsive
snp_688442:LOC410637	1	unresponsive
snp_441555:LOC410637	1	unresponsive
snp_688443:LOC410637	0.689262	unresponsive
snp_441558:LOC410637	1	unresponsive
snp_441563:LOC410637	1	unresponsive
snp_441564:LOC410637	1	unresponsive
snp_441566:LOC410637	1	unresponsive
snp_688449:LOC410637	0.689123	unresponsive
snp_441572:LOC410637	1	unresponsive
snp_688453:LOC410637	1	unresponsive
snp_688455:LOC410637	1	unresponsive
snp_441574:LOC410637	1	unresponsive
snp_688458:LOC410637	0.370752	unresponsive
snp_441578:LOC410637	1	unresponsive
snp_688464:LOC410637	0.689262	unresponsive
snp_441579:LOC410637	0.374345	unresponsive
snp_688467:LOC410637	0.689518	unresponsive
snp_441584:LOC410637	0.692987	unresponsive
snp_688470:LOC410637	1	unresponsive
snp_688471:LOC410637	0.513375	unresponsive
snp_688473:LOC410637	0.689262	unresponsive
snp_688474:LOC410637	0.689262	unresponsive
snp_441601:LOC410637	0.689262	unresponsive
snp_441602:LOC410637	0.367323	unresponsive
snp_441603:LOC410637	0.689217	unresponsive
snp_688487:LOC410637	0.0144647	unresponsive
snp_441606:LOC410637	0.425748	unresponsive
snp_441607:LOC410637	0.0792029	unresponsive
snp_441608:LOC410637	1	unresponsive
snp_441609:LOC410637	0.367529	unresponsive
snp_441611:LOC410637	0.512668	unresponsive
snp_441613:LOC410637	0.893693	unresponsive
snp_441614:LOC410637	0.561772	unresponsive
snp_441615:LOC410637	0.321173	unresponsive
snp_441617:LOC410637	0.162183	unresponsive
snp_441618:LOC410637	0.102315	unresponsive
snp_441619:LOC410637	0.513375	unresponsive
snp_441625:LOC410637	0.689123	unresponsive
snp_441628:LOC410637	0.51283	unresponsive
snp_441629:LOC410637	0.368094	unresponsive
snp_441630:LOC410637	0.368094	unresponsive
snp_441631:LOC410637	0.718259	unresponsive
snp_441632:LOC410637	0.533299	unresponsive
snp_441633:LOC410637	0.512282	unresponsive
snp_688497:LOC410637	0.895821	unresponsive
snp_688498:LOC410637	1	unresponsive
snp_441634:LOC410637	1	unresponsive
snp_688499:LOC410637	0.69846	unresponsive
snp_688502:LOC410637	0.513375	unresponsive
snp_441644:LOC414036	2.03066e-16	unresponsive
snp_441645:LOC414036	0.880547	unresponsive
snp_441649:LOC414036	0.805033	unresponsive
snp_441650:LOC414036	0.960923	unresponsive
snp_441651:LOC113219301	0.873997	unresponsive
snp_441652:LOC113219301	0.824119	unresponsive
snp_441653:LOC413614	0.354292	unresponsive
snp_441654:LOC413614	6.56368e-32	unresponsive
snp_441655:LOC413614	3.24284e-11	unresponsive
snp_441657:LOC411714	1.08342e-07	unresponsive
snp_441658:LOC411714	1.26574e-22	unresponsive
snp_441685:LOC725756	2.52371e-05	unresponsive
snp_441686:LOC725756	1.21687e-40	unresponsive
snp_441687:LOC725756	8.29395e-14	unresponsive
snp_441688:LOC725756	0.914257	unresponsive
snp_688533:LOC725756	0.377517	unresponsive
snp_441689:LOC725756	2.27922e-07	unresponsive
snp_441693:LOC725756	0.084652	unresponsive
snp_441715:LOC412056	0.315302	unresponsive
snp_441719:LOC412056	0.0657109	unresponsive
snp_688543:LOC412056	0.0792605	unresponsive
snp_441725:LOC412056	2.44497e-09	unresponsive
snp_441729:LOC412056	0.100607	unresponsive
snp_441730:LOC412056	0.114783	unresponsive
snp_441732:LOC412056	0.136179	unresponsive
snp_441733:LOC412056	0.00687719	unresponsive
snp_441739:LOC409376	0.979037	unresponsive
snp_441741:LOC409376	0	unresponsive
snp_589179:LOC411362	0.000338243	unresponsive
snp_589180:LOC411362	0.977984	unresponsive
snp_258628:LOC411362	0.000129781	unresponsive
snp_589181:LOC411362	9.41184e-06	unresponsive
snp_282220:LOC113219336	0.000168356	unresponsive
snp_601924:LOC113219336	0.002598	unresponsive
snp_304022:LOC413736	7.30955e-17	unresponsive
snp_304023:LOC413736	0.860533	unresponsive
snp_304024:LOC413736	0.915946	unresponsive
snp_304025:LOC413736	0.971542	unresponsive
snp_304026:LOC413736	0.912838	unresponsive
snp_304027:LOC413736	0.970818	unresponsive
snp_304028:LOC413736	1.6911e-17	unresponsive
snp_304030:LOC413736	1.09084e-12	unresponsive
snp_425230:LOC113219352	3.40569e-05	unresponsive
snp_425231:LOC113219352	0.232281	unresponsive
snp_425279:LOC113219353	1.09062e-18	unresponsive
snp_425280:LOC113219353	1.82702e-21	unresponsive
snp_425281:LOC113219353	4.46573e-18	unresponsive
snp_425282:LOC113219353	8.44538e-17	unresponsive
snp_425637:LOC102654884	1.66351e-09	unresponsive
snp_425642:LOC102654884	0.302494	unresponsive
snp_425643:LOC102654884	0.0612096	unresponsive
snp_688670:LOC726834	0.761651	unresponsive
snp_688671:LOC726834	0.694075	unresponsive
snp_688672:LOC726834	0.629986	unresponsive
snp_688673:LOC726834	0.692975	unresponsive
snp_688675:LOC726834	0.692975	unresponsive
snp_688676:LOC726834	6.68253e-11	unresponsive
snp_688715:LOC100578661	0.389305	unresponsive
snp_688721:LOC100578661	2.40515e-08	unresponsive
snp_688724:LOC100578661	0.291099	unresponsive
snp_688725:LOC100578661	0.299636	unresponsive
snp_688745:LOC100578661	0.122174	unresponsive
snp_688749:LOC100578661	0.948825	unresponsive
snp_688895:LOC409139	6.88971e-09	unresponsive
snp_688896:LOC409139	1.65606e-06	unresponsive
snp_688897:LOC409139	9.38911e-09	unresponsive
snp_688898:LOC409139	3.74558e-63	unresponsive
snp_688906:LOC551434	3.37849e-14	unresponsive
snp_688908:LOC551434	3.37849e-14	unresponsive
snp_688909:LOC551434	0.227363	unresponsive
snp_442053:LOC551434	0.807167	unresponsive
snp_449076:LOC726688	1.74841e-15	unresponsive
snp_449077:LOC726688	1.49122e-08	unresponsive
snp_449078:LOC726688	0.0014185	unresponsive
snp_451622:LOC551555	1	responsive
snp_9:LOC551555	6.03882e-98	responsive
snp_451624:LOC726347	0	responsive
snp_451628:LOC726347	0.00153065	responsive
snp_13:LOC726347	0.398741	responsive
snp_15:LOC551448	2.00002e-15	responsive
snp_17:LOC551448	2.64664e-15	responsive
snp_18:LOC551448	1.05256e-104	responsive
snp_451635:LOC551448	0.990199	responsive
snp_451638:LOC107964061	0.915192	responsive
snp_451639:LOC107964061	4.70455e-09	responsive
snp_451640:LOC107964061	2.47818e-09	responsive
snp_21:LOC107964061	4.70455e-09	responsive
snp_22:LOC107964061	6.45576e-09	responsive
snp_23:LOC107964061	6.45576e-09	responsive
snp_451644:LOC107964061	4.69934e-09	responsive
snp_25:LOC107964061	6.80561e-09	responsive
snp_451645:LOC107964061	7.17213e-09	responsive
snp_451650:LOC726450	0.290289	responsive
snp_31:LOC726450	0.306809	responsive
snp_451662:LOC726544	0.884653	responsive
snp_37:LOC726544	1	responsive
snp_451670:LOC726544	0.260962	responsive
snp_451676:LOC726544	0.298735	responsive
snp_451678:LOC726544	0.260962	responsive
snp_451680:LOC726544	0.339855	responsive
snp_51:LOC726544	0.295486	responsive
snp_52:LOC726544	0.295486	responsive
snp_53:LOC726544	0.338235	responsive
snp_451681:LOC726544	0.295486	responsive
snp_54:LOC726544	0.295486	responsive
snp_451682:LOC726544	0.259331	responsive
snp_57:LOC726544	0.259299	responsive
snp_68:LOC726544	0.226386	responsive
snp_70:LOC726544	0.428965	responsive
snp_72:LOC726544	0.297133	responsive
snp_73:LOC726544	0.297133	responsive
snp_74:LOC726544	0.297133	responsive
snp_75:LOC726544	0.336654	responsive
snp_451685:LOC726544	0.336654	responsive
snp_76:LOC726544	0.295486	responsive
snp_80:LOC726544	0.170024	responsive
snp_84:LOC726544	0.295486	responsive
snp_86:LOC726544	0.226471	responsive
snp_89:LOC726544	0.226428	responsive
snp_90:LOC726544	0.336654	responsive
snp_94:LOC726544	0.297089	responsive
snp_95:LOC726544	0.336654	responsive
snp_96:LOC726544	0.259313	responsive
snp_99:LOC726544	0.257764	responsive
snp_101:LOC726544	0.257764	responsive
snp_102:LOC726544	0.257764	responsive
snp_120:LOC726544	0.295535	responsive
snp_122:LOC726544	0.224924	responsive
snp_451697:LOC726544	0.295516	responsive
snp_125:LOC726544	0.257764	responsive
snp_130:LOC726544	0.253508	responsive
snp_132:LOC726544	0.00369799	responsive
snp_133:LOC726544	0.0825293	responsive
snp_134:LOC726544	0.446141	responsive
snp_135:LOC726544	0.179574	responsive
snp_136:LOC726544	0.135983	responsive
snp_138:LOC726544	0.135983	responsive
snp_145:LOC726544	0.135983	responsive
snp_151:LOC726544	0.135983	responsive
snp_156:LOC726544	0.135983	responsive
snp_451704:LOC726544	0.135983	responsive
snp_159:LOC726544	0.0587422	responsive
snp_162:LOC726544	0.00234836	responsive
snp_451705:LOC726544	0.00379892	responsive
snp_163:LOC726544	0.000866763	responsive
snp_164:LOC726544	0.011502	responsive
snp_165:LOC726544	0.00379892	responsive
snp_166:LOC726544	0.00379892	responsive
snp_167:LOC726544	0.0114636	responsive
snp_168:LOC726544	0.0074543	responsive
snp_171:LOC726544	0.00234836	responsive
snp_174:LOC726544	0.710005	responsive
snp_175:LOC726544	0.622126	responsive
snp_176:LOC726544	0.815779	responsive
snp_451716:LOC726544	0.708815	responsive
snp_185:LOC410772	5.87022e-09	responsive
snp_187:LOC410772	0.00522972	responsive
snp_188:LOC410772	0.876428	responsive
snp_451744:LOC100578621	0.610784	responsive
snp_451745:LOC100578621	0.362213	responsive
snp_451746:LOC100578621	0.130439	responsive
snp_202:LOC100578621	0	responsive
snp_451747:LOC100578621	0.000183596	responsive
snp_451748:LOC100578621	8.43623e-05	responsive
snp_451749:LOC100578621	0.00030922	responsive
snp_451750:LOC100578621	0.000247135	responsive
snp_451751:LOC100578621	7.8267e-05	responsive
snp_451752:LOC100578621	4.77978e-05	responsive
snp_451753:LOC100578621	2.40821e-05	responsive
snp_203:LOC100578621	0.000172936	responsive
snp_451754:LOC100578621	0.000107515	responsive
snp_451755:LOC100578621	0.000107515	responsive
snp_451756:LOC100578621	1.72874e-05	responsive
snp_451757:LOC100578621	4.31245e-05	responsive
snp_204:LOC100578621	0.000342439	responsive
snp_451758:LOC100578621	5.40793e-05	responsive
snp_451760:LOC100578621	8.63983e-05	responsive
snp_451762:LOC100578621	8.43623e-05	responsive
snp_451763:LOC100578621	0.000107537	responsive
snp_451764:LOC100578621	0.258234	responsive
snp_451765:LOC100578621	0.901897	responsive
snp_451766:LOC100578621	0.83486	responsive
snp_205:LOC100578621	0.64305	responsive
snp_451767:LOC100578621	0.641902	responsive
snp_451768:LOC100578621	0.967317	responsive
snp_206:LOC100578621	0.521679	responsive
snp_207:LOC100578621	0.829467	responsive
snp_451769:LOC100578621	0.41696	responsive
snp_451771:LOC100578621	0.637503	responsive
snp_208:LOC100578621	0.337483	responsive
snp_451772:LOC100578621	0.966512	responsive
snp_451773:LOC100578621	0.465675	responsive
snp_451774:LOC100578621	0.521921	responsive
snp_451775:LOC100578621	0.965587	responsive
snp_451776:LOC100578621	0.780799	responsive
snp_451777:LOC100578621	0.719253	responsive
snp_311:LOC100578600	0.152265	responsive
snp_312:LOC100578600	4.8886e-38	responsive
snp_313:LOC100578600	3.01536e-06	responsive
snp_316:LOC100578600	1.50137e-14	responsive
snp_317:LOC100578600	4.53599e-33	responsive
snp_452185:LOC100578600	0.2808	responsive
snp_452186:LOC100578600	0.2808	responsive
snp_452187:LOC100578600	2.35763e-11	responsive
snp_452188:LOC100578600	0.975975	responsive
snp_452189:LOC100578600	0.197831	responsive
snp_318:LOC100578600	0.224081	responsive
snp_452190:LOC100578600	0.197805	responsive
snp_452193:LOC100578600	0.225253	responsive
snp_321:LOC100578600	0.224081	responsive
snp_452194:LOC100578600	0.254045	responsive
snp_322:LOC100578600	0.254035	responsive
snp_324:LOC100578600	0.224081	responsive
snp_452197:LOC100578600	0.256432	responsive
snp_452198:LOC100578600	0.224081	responsive
snp_452199:LOC100578600	0.254045	responsive
snp_326:LOC100578600	0.198962	responsive
snp_452200:LOC100578600	0.173907	responsive
snp_452201:LOC100578600	0.224081	responsive
snp_330:LOC100578600	0.224081	responsive
snp_331:LOC100578600	0	responsive
snp_452210:LOC551203	0.709943	responsive
snp_452211:LOC551203	0.604386	responsive
snp_452212:LOC551203	0.631495	responsive
snp_452213:LOC551203	0.631495	responsive
snp_452214:LOC551203	0.837171	responsive
snp_452215:LOC551203	0.945619	responsive
snp_335:LOC551203	0	responsive
snp_336:LOC551203	0	responsive
snp_337:LOC551203	0	responsive
snp_338:LOC551203	0	responsive
snp_339:LOC551203	0	responsive
snp_340:LOC551203	1.27906e-13	responsive
snp_452216:LOC551203	0.0153741	responsive
snp_341:LOC410771	0.278043	responsive
snp_342:LOC410771	0.278043	responsive
snp_343:LOC410771	0.278043	responsive
snp_349:LOC410771	0.278043	responsive
snp_354:LOC410771	0.213525	responsive
snp_356:LOC410771	0.278043	responsive
snp_366:LOC410771	0.278043	responsive
snp_381:LOC410771	0.119814	responsive
snp_382:LOC410771	0.161343	responsive
snp_415:LOC410771	0.11976	responsive
snp_417:LOC410771	0.11976	responsive
snp_418:LOC410771	0.119719	responsive
snp_420:LOC410771	0.161343	responsive
snp_421:LOC410771	0	responsive
snp_422:LOC410771	0	responsive
snp_423:LOC410771	0	responsive
snp_424:LOC410771	1.01349e-06	responsive
snp_425:LOC410771	7.69002e-34	responsive
snp_426:LOC410771	0.286932	responsive
snp_429:LOC410771	9.60342e-14	responsive
snp_430:LOC410771	1.67049e-96	responsive
snp_431:LOC410771	0	responsive
snp_432:LOC410771	2.95587e-85	responsive
snp_433:LOC410771	7.08454e-86	responsive
snp_434:LOC410771	2.95587e-85	responsive
snp_435:LOC410771	7.32037e-87	responsive
snp_436:LOC410771	2.95587e-85	responsive
snp_437:LOC410771	7.42474e-86	responsive
snp_441:LOC410771	2.95587e-85	responsive
snp_443:LOC410771	4.8109e-93	responsive
snp_444:LOC410771	9.03923e-84	responsive
snp_449:LOC410771	5.65763e-91	responsive
snp_450:LOC410771	1.13923e-92	responsive
snp_451:LOC410771	2.95587e-85	responsive
snp_452:LOC410771	2.95587e-85	responsive
snp_454:LOC410771	4.30727e-81	responsive
snp_455:LOC410771	9.48415e-76	responsive
snp_456:LOC410771	9.48415e-76	responsive
snp_464:LOC410771	2.52608e-76	responsive
snp_485:LOC410771	9.48415e-76	responsive
snp_500:LOC410771	2.68396e-76	responsive
snp_502:LOC410771	3.21695e-73	responsive
snp_503:LOC410771	2.58527e-76	responsive
snp_504:LOC410771	9.48415e-76	responsive
snp_506:LOC410771	2.58527e-76	responsive
snp_530:LOC410771	1.37885e-74	responsive
snp_531:LOC410771	0.171334	responsive
snp_534:LOC410771	0.219601	responsive
snp_452237:LOC410771	0.193837	responsive
snp_542:LOC410771	0.220664	responsive
snp_543:LOC410771	0.193837	responsive
snp_452239:LOC410771	0.278073	responsive
snp_544:LOC410771	3.80175e-07	responsive
snp_545:LOC410771	0.978564	responsive
snp_546:LOC410771	9.87467e-36	responsive
snp_452412:LOC100577692	0.0784274	responsive
snp_452413:LOC100577692	0.705443	responsive
snp_452414:LOC100577692	0.0573544	responsive
snp_452415:LOC100577692	0.00113389	responsive
snp_452432:LOC100577692	0.0147918	responsive
snp_452433:LOC100577692	0.0147918	responsive
snp_452434:LOC100577692	0.000894581	responsive
snp_452436:LOC100577692	0.0147918	responsive
snp_937:LOC100577692	0.010613	responsive
snp_939:LOC100577692	0.00387845	responsive
snp_452440:LOC100577692	0.0242742	responsive
snp_452441:LOC100577692	0.0863142	responsive
snp_452449:LOC100577692	0.00389749	responsive
snp_943:LOC100577692	0.0383839	responsive
snp_452461:LOC100577692	0.0147918	responsive
snp_452466:LOC100577692	0.0147918	responsive
snp_452474:LOC100577692	0.0147918	responsive
snp_452483:LOC100577692	0.0147918	responsive
snp_954:LOC100577692	0.00614859	responsive
snp_1387:LOC410769	3.47834e-05	responsive
snp_1392:LOC410769	1.71394e-14	responsive
snp_1479:LOC726756	0	responsive
snp_1480:LOC726756	3.78621e-15	responsive
snp_1481:LOC726756	3.78621e-15	responsive
snp_1483:LOC726756	1.15412e-53	responsive
snp_1489:LOC410767	0.0220262	responsive
snp_1490:LOC410767	0.000101543	responsive
snp_452586:LOC410767	6.49714e-05	responsive
snp_1606:LOC410767	0.000101543	responsive
snp_1612:LOC410767	6.49076e-05	responsive
snp_1703:LOC410767	0.000294119	responsive
snp_1714:LOC410767	0.964397	responsive
snp_1716:LOC410767	0.512428	responsive
snp_1718:LOC410767	0.566713	responsive
snp_1719:LOC410767	0.965773	responsive
snp_1720:LOC410767	0.0835361	responsive
snp_1721:LOC410767	0.0992003	responsive
snp_1722:LOC410767	0.210031	responsive
snp_1723:LOC410767	0.210031	responsive
snp_1724:LOC410767	0.132296	responsive
snp_1725:LOC410767	0.241569	responsive
snp_1726:LOC410767	0.275652	responsive
snp_1727:LOC410767	0.893861	responsive
snp_1729:LOC410767	0.756446	responsive
snp_1735:LOC410767	0.893672	responsive
snp_1737:LOC410767	0.893865	responsive
snp_1738:LOC410767	0.893667	responsive
snp_1740:LOC410767	0.893667	responsive
snp_1742:LOC410767	0.964659	responsive
snp_452610:LOC410767	0.96923	responsive
snp_452613:LOC410767	0.969273	responsive
snp_452619:LOC410767	0.969272	responsive
snp_1813:LOC410767	0.318779	responsive
snp_1831:LOC410767	0.977904	responsive
snp_1833:LOC410767	9.12005e-19	responsive
snp_1835:LOC410767	1.97291e-08	responsive
snp_1844:LOC726609	2.01297e-14	responsive
snp_1845:LOC726609	4.83411e-23	responsive
snp_1846:LOC726609	2.61925e-13	responsive
snp_1869:LOC100578031	9.83219e-21	responsive
snp_1870:LOC100578031	1.23327e-17	responsive
snp_1871:LOC100578031	3.17871e-51	responsive
snp_1872:LOC100578031	1.50378e-20	responsive
snp_1873:LOC100578031	8.51292e-21	responsive
snp_1874:LOC100578031	1.88878e-21	responsive
snp_1875:LOC100578031	1.82415e-06	responsive
snp_1876:LOC100578031	2.69611e-154	responsive
snp_1877:LOC100578031	6.74896e-155	responsive
snp_1878:LOC100578031	3.95119e-157	responsive
snp_1879:LOC100578031	2.42634e-172	responsive
snp_1880:LOC100578031	1.97727e-180	responsive
snp_1881:LOC100578031	0	responsive
snp_1882:LOC100578031	0	responsive
snp_1883:LOC100578031	0.933776	responsive
snp_1889:LOC100578031	0.933776	responsive
snp_1892:LOC100578031	0.889929	responsive
snp_1896:LOC100578031	0.889932	responsive
snp_1910:LOC100578031	0.846484	responsive
snp_1911:LOC100578031	0.933776	responsive
snp_1915:LOC100578031	0.933776	responsive
snp_1916:LOC100578031	0.933776	responsive
snp_1923:LOC100578031	0.846492	responsive
snp_1931:LOC100578031	0.933776	responsive
snp_1965:LOC100578031	0.890094	responsive
snp_1966:LOC100578031	0.933776	responsive
snp_1970:LOC100578031	0.933824	responsive
snp_1976:LOC100578031	0.889932	responsive
snp_1977:LOC100578031	0.846917	responsive
snp_1978:LOC100578031	0.720143	responsive
snp_1979:LOC100578031	0.761606	responsive
snp_1980:LOC100578031	0.682368	responsive
snp_1981:LOC100578031	0.528798	responsive
snp_1982:LOC100578031	0.761274	responsive
snp_1983:LOC100578031	0.720159	responsive
snp_1984:LOC100578031	0.933776	responsive
snp_1985:LOC100578031	0.527692	responsive
snp_1987:LOC100578031	0.84648	responsive
snp_1988:LOC100578031	0.977951	responsive
snp_1989:LOC100578031	0.564434	responsive
snp_1990:LOC100578031	0.492081	responsive
snp_1991:LOC100578031	0.889934	responsive
snp_1992:LOC100578031	0.846484	responsive
snp_1994:LOC100578031	0.933776	responsive
snp_1995:LOC100578031	0.761287	responsive
snp_1996:LOC100578031	0.846484	responsive
snp_2000:LOC100578031	0.846478	responsive
snp_2001:LOC100578031	0	responsive
snp_2002:LOC107966044	0	responsive
snp_2003:LOC107966044	0	responsive
snp_2025:LOC410766	0.000284241	responsive
snp_2026:LOC410766	0.00438712	responsive
snp_2027:LOC410766	0.00926427	responsive
snp_2045:LOC726886	0	responsive
snp_2046:LOC726886	0	responsive
snp_2047:LOC726886	4.87468e-71	responsive
snp_2048:LOC726886	2.72163e-91	responsive
snp_2049:LOC726886	3.34855e-66	responsive
snp_2051:LOC726886	1.28851e-67	responsive
snp_2062:LOC726886	3.34855e-66	responsive
snp_2063:LOC726886	3.34855e-66	responsive
snp_2066:LOC726886	0	responsive
snp_2067:LOC726886	0	responsive
snp_2068:LOC726886	5.06631e-12	responsive
snp_2069:LOC726886	2.09335e-11	responsive
snp_2070:LOC726886	3.64715e-05	responsive
snp_2083:LOC726886	0	responsive
snp_2084:LOC726886	0	responsive
snp_2085:LOC726886	0	responsive
snp_2088:LOC726886	0	responsive
snp_2090:LOC726886	0	responsive
snp_2091:LOC726886	0	responsive
snp_2092:LOC726886	0	responsive
snp_2093:LOC726886	0	responsive
snp_2094:LOC726886	8.47886e-34	responsive
snp_2095:LOC726886	1.35066e-14	responsive
snp_2098:LOC726886	3.42343e-15	responsive
snp_2100:LOC726886	3.42343e-15	responsive
snp_2104:LOC726886	1.15387e-14	responsive
snp_2106:LOC726886	1.15387e-14	responsive
snp_2107:LOC726886	4.50886e-14	responsive
snp_2110:LOC726886	2.33213e-14	responsive
snp_2112:LOC726886	2.33213e-14	responsive
snp_2113:LOC726886	2.33213e-14	responsive
snp_2115:LOC726886	1.65514e-15	responsive
snp_2116:LOC726886	1.66232e-15	responsive
snp_452664:LOC726886	0.707257	responsive
snp_2117:LOC726886	0.657522	responsive
snp_2148:LOC726886	0.707257	responsive
snp_452666:LOC726886	0.864914	responsive
snp_2156:LOC726886	0.707257	responsive
snp_2164:LOC100577848	1.45548e-06	responsive
snp_2164:LOC726886	0.562973	responsive
snp_2165:LOC100577848	1.32434e-11	responsive
snp_2173:LOC100577848	2.34341e-08	responsive
snp_2174:LOC100577848	0.0312113	responsive
snp_2175:LOC100577848	0.450179	responsive
snp_2176:LOC100577848	0	responsive
snp_2177:LOC100577848	0	responsive
snp_2178:LOC100577848	1.93076e-36	responsive
snp_2178:LOC726886	0.758898	responsive
snp_2179:LOC100577848	0.355671	responsive
snp_2180:LOC100577848	0.000820891	responsive
snp_2181:LOC100577848	7.35866e-14	responsive
snp_2184:LOC100577848	4.20403e-06	responsive
snp_2184:LOC726886	0.657516	responsive
snp_2185:LOC100577848	2.98233e-05	responsive
snp_2186:LOC100577848	0.459917	responsive
snp_2222:LOC726886	0.706656	responsive
snp_2253:LOC726886	0.656828	responsive
snp_2254:LOC726886	0.608579	responsive
snp_2258:LOC726886	0.656824	responsive
snp_2264:LOC726886	0.706656	responsive
snp_452671:LOC726886	0.864753	responsive
snp_452673:LOC726886	0.864609	responsive
snp_2274:LOC726886	0.758901	responsive
snp_2290:LOC726886	0.311315	responsive
snp_2291:LOC726886	0.0814003	responsive
snp_2292:LOC726886	0.107264	responsive
snp_2317:LOC726886	0.107264	responsive
snp_2349:LOC726886	0.107264	responsive
snp_2368:LOC726886	0.143327	responsive
snp_2370:LOC726886	0.143327	responsive
snp_2373:LOC726886	0.143295	responsive
snp_2374:LOC726886	0.240382	responsive
snp_2375:LOC726886	0.143295	responsive
snp_2379:LOC726886	0.150872	responsive
snp_2380:LOC726886	0.302596	responsive
snp_2381:LOC726886	0.107264	responsive
snp_2387:LOC726886	0.132019	responsive
snp_2393:LOC726886	0.132019	responsive
snp_2397:LOC726886	0.100644	responsive
snp_452681:LOC726886	0.100644	responsive
snp_2398:LOC726886	0.175093	responsive
snp_2407:LOC726886	0.175129	responsive
snp_2435:LOC726886	0.175187	responsive
snp_2436:LOC726886	0.132019	responsive
snp_2442:LOC726886	0.175071	responsive
snp_452688:LOC726886	0.132019	responsive
snp_2458:LOC726886	0.132019	responsive
snp_452694:LOC726886	0.175093	responsive
snp_2538:LOC408626	1	responsive
snp_2539:LOC408626	1	responsive
snp_2541:LOC408626	1	responsive
snp_2542:LOC408626	1	responsive
snp_2543:LOC408626	0.0152501	responsive
snp_452727:LOC408626	5.55139e-39	responsive
snp_2544:LOC408626	7.85084e-11	responsive
snp_2545:LOC408626	7.85084e-11	responsive
snp_452728:LOC408626	7.85084e-11	responsive
snp_452729:LOC408626	7.85084e-11	responsive
snp_2546:LOC408626	4.72142e-11	responsive
snp_2547:LOC408626	7.85084e-11	responsive
snp_2548:LOC408626	1.04481e-10	responsive
snp_452730:LOC408626	7.85084e-11	responsive
snp_452731:LOC408626	7.85084e-11	responsive
snp_2549:LOC408626	8.70241e-11	responsive
snp_2550:LOC408626	8.41092e-11	responsive
snp_452732:LOC408626	4.72178e-11	responsive
snp_452733:LOC408626	6.09249e-11	responsive
snp_2556:LOC408626	7.85084e-11	responsive
snp_2558:LOC408626	3.65552e-11	responsive
snp_452739:LOC408626	1.32077e-11	responsive
snp_2561:LOC408626	7.85084e-11	responsive
snp_2567:LOC408626	2.80017e-09	responsive
snp_2568:LOC408626	3.73199e-07	responsive
snp_2569:LOC408626	2.20934e-09	responsive
snp_2570:LOC408626	4.47226e-09	responsive
snp_2571:LOC408626	4.47226e-09	responsive
snp_452744:LOC408626	0.959353	responsive
snp_2575:LOC408626	0.959353	responsive
snp_2576:LOC408626	0.986454	responsive
snp_2583:LOC408626	0.389814	responsive
snp_2584:LOC408626	0.531926	responsive
snp_2585:LOC408626	0.959387	responsive
snp_2586:LOC408626	0.62431	responsive
snp_2831:LOC726912	1.29616e-12	responsive
snp_3004:LOC726912	0.0410395	responsive
snp_3326:LOC100576700	0.0734715	responsive
snp_3327:LOC100576700	0.0321156	responsive
snp_453071:LOC100576700	1.3417e-32	responsive
snp_453073:LOC100576700	3.84629e-32	responsive
snp_3446:LOC100576700	1.88706e-50	responsive
snp_453074:LOC100576700	0.640967	responsive
snp_3451:LOC100576700	0.453492	responsive
snp_3452:LOC100576700	0.397033	responsive
snp_3456:LOC100576700	0.00144955	responsive
snp_3460:LOC113219394	0.215607	responsive
snp_453106:LOC113219394	0.161384	responsive
snp_453107:LOC113219394	1.02042e-09	responsive
snp_3462:LOC113219394	6.44437e-05	responsive
snp_3463:LOC113219394	0.64567	responsive
snp_453118:LOC113218523	0.35612	responsive
snp_3474:LOC113218523	0.615506	responsive
snp_3479:LOC113218523	0.35612	responsive
snp_3497:LOC113218523	0.35612	responsive
snp_3498:LOC113218523	0.35612	responsive
snp_3508:LOC113218523	0.477512	responsive
snp_3509:LOC113218523	0.477512	responsive
snp_453140:LOC113218523	0.477338	responsive
snp_3546:LOC113218523	0.35612	responsive
snp_3547:LOC113218523	0.35612	responsive
snp_3548:LOC113218523	0.263921	responsive
snp_3549:LOC113218523	0.263792	responsive
snp_3556:LOC113218523	0.622054	responsive
snp_3557:LOC113218523	0.383339	responsive
snp_3574:LOC113218523	0.76543	responsive
snp_3575:LOC113218523	0.615566	responsive
snp_453149:LOC113218523	0.35612	responsive
snp_3589:LOC113218523	0.263841	responsive
snp_3590:LOC113218523	0.263921	responsive
snp_3593:LOC113218523	0.065909	responsive
snp_3594:LOC113218523	0.903972	responsive
snp_3595:LOC113218523	0.341161	responsive
snp_3596:LOC113218523	0.303926	responsive
snp_3597:LOC113218523	0.632118	responsive
snp_3599:LOC113218523	0.25518	responsive
snp_3600:LOC113218523	0.0172903	responsive
snp_3601:LOC113218523	0.000640113	responsive
snp_3604:LOC113218523	0.000922201	responsive
snp_3605:LOC113218523	0.00934524	responsive
snp_3606:LOC113218523	0.0993821	responsive
snp_3607:LOC113218523	0.469677	responsive
snp_3608:LOC113218523	0.0172457	responsive
snp_3609:LOC113218523	0.00379837	responsive
snp_3610:LOC113218523	0.00379837	responsive
snp_3611:LOC113218523	5.23198e-05	responsive
snp_3612:LOC113218523	5.23198e-05	responsive
snp_3614:LOC113218523	2.31752e-05	responsive
snp_3615:LOC113218523	4.11635e-05	responsive
snp_3616:LOC113218523	0.0457933	responsive
snp_3617:LOC113218523	0.306484	responsive
snp_3618:LOC113218523	0.0386564	responsive
snp_3619:LOC113218523	0.270282	responsive
snp_3620:LOC113218523	0.183664	responsive
snp_3621:LOC113218523	0.000144527	responsive
snp_3623:LOC113218523	0.144852	responsive
snp_3625:LOC113218523	0.000877264	responsive
snp_3626:LOC113218523	0.00192818	responsive
snp_3627:LOC113218523	0.00746981	responsive
snp_3628:LOC113218523	0.00572611	responsive
snp_3629:LOC113218523	1.84921e-14	responsive
snp_3630:LOC113218523	5.12889e-07	responsive
snp_3631:LOC113218523	8.36466e-08	responsive
snp_453169:LOC113218523	1.12749e-39	responsive
snp_3632:LOC113218523	4.4962e-30	responsive
snp_3633:LOC113218523	0.00204932	responsive
snp_3868:LOC409327	3.56636e-21	responsive
snp_3869:LOC409327	3.56636e-21	responsive
snp_3870:LOC409327	3.56636e-21	responsive
snp_3872:LOC409327	3.56636e-21	responsive
snp_3876:LOC409327	8.77985e-21	responsive
snp_3877:LOC409327	8.77985e-21	responsive
snp_3885:LOC409327	3.56636e-21	responsive
snp_3891:LOC409327	8.77985e-21	responsive
snp_3892:LOC409327	1.64839e-20	responsive
snp_3893:LOC409327	6.50709e-21	responsive
snp_3894:LOC409327	3.77411e-21	responsive
snp_3895:LOC409327	2.789e-21	responsive
snp_453203:LOC409327	2.14058e-21	responsive
snp_3902:LOC409327	2.789e-21	responsive
snp_3903:LOC409327	9.43075e-21	responsive
snp_3904:LOC409327	3.24729e-21	responsive
snp_453210:LOC409327	6.37609e-18	responsive
snp_453211:LOC409327	6.37609e-18	responsive
snp_453212:LOC409327	2.97867e-18	responsive
snp_453214:LOC409327	2.97867e-18	responsive
snp_453218:LOC409327	5.99152e-20	responsive
snp_453221:LOC409327	5.99152e-20	responsive
snp_3907:LOC409327	1.55257e-18	responsive
snp_3908:LOC409327	1.9237e-19	responsive
snp_3909:LOC409327	1.9237e-19	responsive
snp_3910:LOC409327	4.56152e-20	responsive
snp_3911:LOC409327	5.99152e-20	responsive
snp_3913:LOC409327	4.41661e-20	responsive
snp_3914:LOC409327	5.99152e-20	responsive
snp_3917:LOC409327	5.99152e-20	responsive
snp_3919:LOC409327	2.2067e-117	responsive
snp_3920:LOC409327	0.147678	responsive
snp_3921:LOC409327	0.666081	responsive
snp_453222:LOC409327	3.86003e-24	responsive
snp_3922:LOC409327	3.86003e-24	responsive
snp_453223:LOC409327	5.83291e-24	responsive
snp_3931:LOC409327	2.88135e-23	responsive
snp_3932:LOC409327	1.73224e-07	responsive
snp_3933:LOC409327	0.0383785	responsive
snp_3934:LOC409327	0.842536	responsive
snp_3935:LOC409327	0.704944	responsive
snp_3936:LOC409327	0.28612	responsive
snp_3937:LOC409327	0.0597611	responsive
snp_453227:LOC409327	0	responsive
snp_3938:LOC409327	0.00463169	responsive
snp_3957:LOC409620	1.41981e-19	responsive
snp_3958:LOC409620	2.28405e-06	responsive
snp_3959:LOC409620	1	responsive
snp_3964:LOC551204	0.0147037	responsive
snp_3965:LOC551204	0	responsive
snp_3967:LOC725343	0.213315	responsive
snp_3968:LOC725343	0.326693	responsive
snp_3969:LOC725343	0.00393906	responsive
snp_3986:LOC725343	0.00393906	responsive
snp_3987:LOC725343	0.00309775	responsive
snp_3991:LOC725343	0.0030973	responsive
snp_3992:LOC725343	1.74889e-07	responsive
snp_3993:LOC725343	0.123989	responsive
snp_3994:LOC725343	0.14518	responsive
snp_3998:LOC725343	0.14518	responsive
snp_4002:LOC725343	0.133034	responsive
snp_4003:LOC725343	1.37352e-24	responsive
snp_4004:LOC725343	0.954576	responsive
snp_4005:LOC725343	0.834779	responsive
snp_4007:LOC725343	0.0116308	responsive
snp_4008:LOC725306	0.975126	responsive
snp_4010:LOC725306	2.15657e-31	responsive
snp_4011:LOC725306	0.173647	responsive
snp_4012:LOC725306	3.562e-12	responsive
snp_4013:LOC725306	0.00109718	responsive
snp_4014:LOC725306	0.962104	responsive
snp_4015:LOC725306	0.702848	responsive
snp_4019:LOC409930	1.36568e-43	responsive
snp_4020:LOC409930	1.62956e-06	responsive
snp_4021:LOC409930	0.840379	responsive
snp_4022:LOC409930	2.21945e-23	responsive
snp_4033:LOC409931	1.56697e-05	responsive
snp_4034:LOC409931	0.891979	responsive
snp_4035:LOC409931	1.04455e-09	responsive
snp_4037:LOC409931	1.32186e-06	responsive
snp_4038:LOC409931	2.71239e-06	responsive
snp_4039:LOC409931	2.13975e-06	responsive
snp_4040:LOC409931	4.87728e-06	responsive
snp_4041:LOC409931	5.75278e-05	responsive
snp_4042:LOC409931	1.22055e-06	responsive
snp_4043:LOC409931	5.72092e-07	responsive
snp_4044:LOC409931	3.54687e-07	responsive
snp_4045:LOC409931	3.54687e-07	responsive
snp_4046:LOC409931	2.78763e-07	responsive
snp_4047:LOC409931	6.83933e-07	responsive
snp_4048:LOC409931	3.44811e-07	responsive
snp_4050:LOC409931	5.74073e-07	responsive
snp_4055:LOC409931	3.76292e-07	responsive
snp_4056:LOC409931	8.56388e-08	responsive
snp_4057:LOC409931	2.29409e-06	responsive
snp_4058:LOC409931	9.35272e-18	responsive
snp_4375:LOC411665	0.141656	responsive
snp_453303:LOC411665	0.160657	responsive
snp_4376:LOC411665	0.181594	responsive
snp_4377:LOC411665	0.204541	responsive
snp_4378:LOC411665	0.23061	responsive
snp_4385:LOC411665	0.19631	responsive
snp_4387:LOC411665	0.19631	responsive
snp_4394:LOC411665	0.19631	responsive
snp_4395:LOC411665	0.19631	responsive
snp_4399:LOC411665	0.224257	responsive
snp_4400:LOC411665	0.22213	responsive
snp_4406:LOC411665	0.222139	responsive
snp_4415:LOC411665	0.134539	responsive
snp_4420:LOC411665	1.58253e-05	responsive
snp_4421:LOC411665	1.58253e-05	responsive
snp_4422:LOC411665	1.58253e-05	responsive
snp_4436:LOC411665	9.94981e-06	responsive
snp_4437:LOC411665	1.49106e-05	responsive
snp_4438:LOC411665	1.28196e-05	responsive
snp_453307:LOC411665	3.99684e-06	responsive
snp_4448:LOC411665	3.72815e-06	responsive
snp_4449:LOC411665	8.42897e-07	responsive
snp_4451:LOC411665	3.72815e-06	responsive
snp_4462:LOC411665	2.98841e-06	responsive
snp_4466:LOC411665	9.27452e-06	responsive
snp_4467:LOC411665	2.54666e-06	responsive
snp_4468:LOC411665	5.71682e-06	responsive
snp_4469:LOC411665	4.00294e-06	responsive
snp_453315:LOC411665	2.77359e-06	responsive
snp_4495:LOC411665	2.77359e-06	responsive
snp_4501:LOC411665	2.77359e-06	responsive
snp_4502:LOC411665	2.98518e-06	responsive
snp_4503:LOC411665	2.77359e-06	responsive
snp_4504:LOC411665	2.77359e-06	responsive
snp_4505:LOC411665	2.77359e-06	responsive
snp_4519:LOC411665	2.63256e-07	responsive
snp_4520:LOC411665	4.86389e-06	responsive
snp_4521:LOC411665	3.42916e-06	responsive
snp_4522:LOC411665	4.86389e-06	responsive
snp_4523:LOC411665	6.93132e-07	responsive
snp_4524:LOC411665	6.93132e-07	responsive
snp_4525:LOC411665	0.000750165	responsive
snp_4526:LOC411665	4.82637e-06	responsive
snp_4527:LOC411665	5.42064e-08	responsive
snp_4528:LOC411665	5.15486e-07	responsive
snp_4531:LOC411665	0.18864	responsive
snp_4532:LOC411665	0.151752	responsive
snp_4533:LOC411665	0.0990474	responsive
snp_4534:LOC411665	0.128035	responsive
snp_4535:LOC411665	0.488973	responsive
snp_4536:LOC411665	0.000158869	responsive
snp_453324:LOC411665	0.0825742	responsive
snp_453325:LOC411665	0.0930419	responsive
snp_4596:LOC409852	0.0519625	responsive
snp_4597:LOC409852	6.06981e-10	responsive
snp_453337:LOC409852	5.94112e-09	responsive
snp_453340:LOC409852	3.51981e-09	responsive
snp_453342:LOC409852	1.22486e-09	responsive
snp_4608:LOC409852	9.52294e-10	responsive
snp_453365:LOC409852	0.41474	responsive
snp_453372:LOC409852	0.347746	responsive
snp_4668:LOC413834	0.718108	responsive
snp_4669:LOC413834	0.00178208	responsive
snp_4670:LOC413834	0.942078	responsive
snp_453396:LOC413834	0.979763	responsive
snp_453397:LOC413834	0.981055	responsive
snp_453399:LOC409999	0.54304	responsive
snp_453403:LOC409999	0.483723	responsive
snp_453406:LOC727331	0.00871516	responsive
snp_453407:LOC727331	0.017018	responsive
snp_453408:LOC412118	0.011387	responsive
snp_453409:LOC412118	1	responsive
snp_453410:LOC412118	0.909435	responsive
snp_453415:LOC413609	0.916024	responsive
snp_453416:LOC413609	0.888478	responsive
snp_453427:LOC100578696	0.71693	responsive
snp_453430:LOC100578696	0.71693	responsive
snp_453438:LOC100578696	0.71693	responsive
snp_453454:LOC100578696	0.613481	responsive
snp_453456:LOC100578696	1	responsive
snp_453457:LOC100578696	0.95622	responsive
snp_453458:LOC100578696	0.000209308	responsive
snp_453460:LOC100578696	0.0694069	responsive
snp_453461:LOC100578696	1.45846e-07	responsive
snp_453462:LOC100578696	0.0972896	responsive
snp_453463:LOC100578696	1.37401e-05	responsive
snp_453464:LOC100578696	1.6181e-12	responsive
snp_453470:LOC412925	0.0192487	responsive
snp_453471:LOC412925	0.000198913	responsive
snp_453484:LOC412925	0.000560748	responsive
snp_453524:LOC411675	0.503727	responsive
snp_453525:LOC411675	0.0319443	responsive
snp_4723:LOC411675	0.834576	responsive
snp_4724:LOC411675	0.834576	responsive
snp_4727:LOC411675	0	responsive
snp_453529:LOC411675	1.67033e-29	responsive
snp_4728:LOC411675	0.48805	responsive
snp_453534:LOC411675	0.457259	responsive
snp_453535:LOC411675	0.66614	responsive
snp_4729:LOC411675	0.980722	responsive
snp_4730:LOC411675	0.902805	responsive
snp_453536:LOC411675	0.864172	responsive
snp_453537:LOC411675	0.980471	responsive
snp_4731:LOC411675	1.64452e-81	responsive
snp_4732:LOC411675	7.05018e-62	responsive
snp_4733:LOC411675	6.74802e-29	responsive
snp_4734:LOC411675	1.04869e-22	responsive
snp_4735:LOC411675	2.92245e-25	responsive
snp_453541:LOC411808	0.32809	responsive
snp_453542:LOC411808	0.341231	responsive
snp_4747:LOC411808	0	responsive
snp_4748:LOC411808	2.02703e-109	responsive
snp_4750:LOC411808	8.27209e-12	responsive
snp_453546:LOC411808	0.320327	responsive
snp_4755:LOC411808	4.32322e-09	responsive
snp_4756:LOC411808	0.0106977	responsive
snp_4814:LOC411808	0.00917399	responsive
snp_4826:LOC412610	0.954441	responsive
snp_4827:LOC412610	0.954449	responsive
snp_4828:LOC412610	0.86434	responsive
snp_4829:LOC412610	0.954443	responsive
snp_4830:LOC412610	1.57307e-17	responsive
snp_4834:LOC413784	0.00206583	responsive
snp_4835:LOC413784	0.543416	responsive
snp_4837:LOC413784	0.546919	responsive
snp_4838:LOC413784	0.737863	responsive
snp_4839:LOC413784	0	responsive
snp_4840:LOC413784	0	responsive
snp_4841:LOC413784	0	responsive
snp_4842:LOC413784	1.78068e-258	responsive
snp_4843:LOC413784	5.51224e-94	responsive
snp_4844:LOC413784	1.59141e-70	responsive
snp_4845:LOC413784	4.60834e-05	responsive
snp_453574:LOC413784	0	responsive
snp_453575:LOC413784	0	responsive
snp_453576:LOC413784	0	responsive
snp_453580:LOC725884	0	responsive
snp_4848:LOC725884	0	responsive
snp_4849:LOC725884	7.21245e-08	responsive
snp_4854:LOC551279	0.686829	responsive
snp_4855:LOC551279	0.710636	responsive
snp_4856:LOC551279	0.75912	responsive
snp_453589:LOC551279	0.184007	responsive
snp_4857:LOC551279	0.749437	responsive
snp_4858:LOC551279	0.000217721	responsive
snp_453590:LOC551279	0.00816271	responsive
snp_453591:LOC551279	0.0361294	responsive
snp_4859:LOC551279	0.0852328	responsive
snp_453592:LOC551279	0.696936	responsive
snp_4860:LOC551279	3.91478e-99	responsive
snp_4861:LOC551279	0.0281192	responsive
snp_4862:LOC551279	0.46818	responsive
snp_453593:LOC551279	0.538138	responsive
snp_453596:LOC551279	0.263443	responsive
snp_453597:LOC551279	0.540557	responsive
snp_453598:LOC551279	0.61553	responsive
snp_453599:LOC551279	1.24453e-48	responsive
snp_4865:LOC551279	0.538138	responsive
snp_453600:LOC551279	0.00508044	responsive
snp_453601:LOC551279	0.00508044	responsive
snp_4866:LOC551279	0	responsive
snp_453603:LOC551279	0.403849	responsive
snp_453604:LOC551279	0.697005	responsive
snp_453605:LOC551279	1.44019e-06	responsive
snp_4868:LOC551279	3.31869e-12	responsive
snp_4869:LOC551279	0.571678	responsive
snp_4870:LOC551279	2.88612e-08	responsive
snp_4874:LOC551279	0.468216	responsive
snp_4875:LOC551279	0.0278951	responsive
snp_453607:LOC551279	0.000177775	responsive
snp_453608:LOC551279	0.41442	responsive
snp_4876:LOC551279	0.73137	responsive
snp_453612:LOC551279	0.697745	responsive
snp_4903:LOC724238	3.9911e-41	responsive
snp_4904:LOC724238	0.000924432	responsive
snp_4907:LOC724238	0.327317	responsive
snp_453639:LOC724238	0.388916	responsive
snp_453640:LOC724238	4.47724e-05	responsive
snp_453641:LOC724238	4.47724e-05	responsive
snp_453642:LOC724238	0.561277	responsive
snp_4921:LOC724238	0.615139	responsive
snp_4922:LOC724238	0.561277	responsive
snp_4924:LOC724238	0.561277	responsive
snp_4925:LOC724238	0.561277	responsive
snp_453646:LOC724238	0.613152	responsive
snp_453652:LOC724238	0.560223	responsive
snp_453656:LOC724238	0.669234	responsive
snp_4948:LOC724238	0.613152	responsive
snp_4967:LOC724238	0.613152	responsive
snp_4968:LOC724238	0.613152	responsive
snp_4981:LOC724238	0.613152	responsive
snp_4984:LOC724238	0.669239	responsive
snp_4986:LOC724238	0.509694	responsive
snp_4988:LOC724238	0.613152	responsive
snp_4989:LOC724238	0.613152	responsive
snp_5001:LOC724238	0.560208	responsive
