## Supplementary material for "Beyond conflict: kinship theory of intragenomic conflict predicts individual variation in altruistic behavior": Dataset S2 (part 35 of 55)

### Sheet: Table S12 (continued)
Table S12 - SK test results for each position: block 1
snp_5015:LOC724238	0.560208	responsive
snp_453674:LOC724238	0.560198	responsive
snp_453677:LOC724238	0.613152	responsive
snp_453680:LOC724238	0.669234	responsive
snp_5053:LOC724238	0.669259	responsive
snp_5070:LOC724238	0.613152	responsive
snp_5071:LOC724238	0.613152	responsive
snp_453700:LOC724238	0.613152	responsive
snp_453704:LOC724238	0.560223	responsive
snp_5124:LOC724238	2.28055e-06	responsive
snp_5126:LOC724238	1.21352e-06	responsive
snp_453772:LOC724238	1.21352e-06	responsive
snp_453775:LOC724238	1.36483e-05	responsive
snp_453807:LOC724238	2.59431e-05	responsive
snp_453825:LOC724238	3.82744e-05	responsive
snp_453830:LOC724238	1.85644e-05	responsive
snp_453831:LOC724238	5.90934e-05	responsive
snp_453833:LOC724238	5.59653e-05	responsive
snp_5228:LOC724238	2.59431e-05	responsive
snp_453841:LOC724238	5.59653e-05	responsive
snp_453854:LOC724238	5.5992e-05	responsive
snp_453857:LOC724238	2.59431e-05	responsive
snp_453868:LOC724238	2.59431e-05	responsive
snp_5265:LOC724238	1.8534e-05	responsive
snp_453877:LOC724238	2.59431e-05	responsive
snp_5270:LOC724238	1.85437e-05	responsive
snp_453880:LOC724238	2.59431e-05	responsive
snp_5289:LOC724238	2.59431e-05	responsive
snp_453891:LOC724238	1	responsive
snp_453911:LOC724238	1	responsive
snp_453916:LOC724238	8.67198e-06	responsive
snp_5568:LOC551450	0.877671	responsive
snp_5570:LOC551450	0.0019282	responsive
snp_5572:LOC551450	0.0362494	responsive
snp_5573:LOC551450	0.000520333	responsive
snp_5576:LOC551450	1	responsive
snp_454087:LOC551450	1.31143e-11	responsive
snp_5577:LOC551450	0.913619	responsive
snp_454091:LOC551450	0.019936	responsive
snp_454092:LOC551450	2.344e-12	responsive
snp_454093:LOC551450	2.61173e-10	responsive
snp_454094:LOC551450	0.969448	responsive
snp_454095:LOC551450	0.848559	responsive
snp_454096:LOC100578309	0.770242	responsive
snp_454096:LOC551450	0.316791	responsive
snp_454098:LOC100578309	1	responsive
snp_454109:LOC100578309	1	responsive
snp_454114:LOC726291	0.933532	responsive
snp_454115:LOC726291	1.4869e-23	responsive
snp_454116:LOC726291	1	responsive
snp_454134:LOC408623	3.54453e-07	responsive
snp_5589:LOC408623	3.54453e-07	responsive
snp_454142:LOC408623	1.42071e-06	responsive
snp_454143:LOC408623	0.714263	responsive
snp_5591:LOC408623	0.714263	responsive
snp_454144:LOC408623	0.788677	responsive
snp_5592:LOC408623	0.032074	responsive
snp_454152:LOC408623	0.50705	responsive
snp_454153:LOC408623	6.94245e-09	responsive
snp_454154:LOC408623	6.94245e-09	responsive
snp_454157:LOC408623	6.94245e-09	responsive
snp_454158:LOC408623	5.69413e-10	responsive
snp_454160:LOC408623	1.14449e-09	responsive
snp_454161:LOC408623	8.57207e-10	responsive
snp_5603:LOC408623	0	responsive
snp_5604:LOC408623	0	responsive
snp_5605:LOC408623	0.000170942	responsive
snp_5606:LOC408623	3.36971e-11	responsive
snp_5607:LOC408623	0.383129	responsive
snp_5608:LOC408623	0.912599	responsive
snp_5609:LOC408623	6.97887e-06	responsive
snp_5625:LOC410761	0.48344	responsive
snp_5689:LOC410761	0.710368	responsive
snp_454311:LOC410758	0.0926281	responsive
snp_5856:LOC410758	0.0926281	responsive
snp_5860:LOC410758	8.9653e-35	responsive
snp_5872:LOC410758	5.61033e-34	responsive
snp_5876:LOC410758	5.45551e-33	responsive
snp_5884:LOC410758	5.71403e-34	responsive
snp_5910:LOC410758	8.9653e-35	responsive
snp_5916:LOC410758	6.18698e-34	responsive
snp_454379:LOC410758	5.67708e-33	responsive
snp_5944:LOC410758	6.18698e-34	responsive
snp_5994:LOC410758	6.18698e-34	responsive
snp_6005:LOC410758	6.18698e-34	responsive
snp_454423:LOC410758	2.48062e-34	responsive
snp_6010:LOC410758	5.94746e-33	responsive
snp_454434:LOC410758	8.0943e-35	responsive
snp_454435:LOC410758	8.21062e-35	responsive
snp_454436:LOC410758	5.79957e-34	responsive
snp_454437:LOC410758	1.2719e-32	responsive
snp_6013:LOC410758	2.56417e-34	responsive
snp_6034:LOC410758	8.21062e-35	responsive
snp_6035:LOC410758	2.58526e-34	responsive
snp_454466:LOC410758	5.90304e-33	responsive
snp_6037:LOC410758	5.33595e-34	responsive
snp_6038:LOC410758	2.24683e-34	responsive
snp_6039:LOC410758	2.06111e-33	responsive
snp_6041:LOC410758	2.45569e-34	responsive
snp_454476:LOC410758	4.18384e-32	responsive
snp_6059:LOC410758	6.18698e-34	responsive
snp_6063:LOC410758	4.1702e-32	responsive
snp_6071:LOC410758	6.18698e-34	responsive
snp_454501:LOC410758	6.18698e-34	responsive
snp_6126:LOC410758	6.18698e-34	responsive
snp_6247:LOC410758	1.95379e-33	responsive
snp_6257:LOC410758	6.18698e-34	responsive
snp_6340:LOC410758	5.73047e-33	responsive
snp_6341:LOC410758	5.73047e-33	responsive
snp_6384:LOC410758	4.10032e-32	responsive
snp_454631:LOC410758	6.18698e-34	responsive
snp_6389:LOC410758	6.18698e-34	responsive
snp_454639:LOC410758	4.38457e-32	responsive
snp_6397:LOC410758	5.90304e-33	responsive
snp_454643:LOC410758	6.18698e-34	responsive
snp_454644:LOC410758	6.18698e-34	responsive
snp_6419:LOC410758	2.45569e-34	responsive
snp_454649:LOC410758	4.40463e-32	responsive
snp_6433:LOC410758	2.5217e-34	responsive
snp_6556:LOC410758	6.18698e-34	responsive
snp_6574:LOC410758	6.18698e-34	responsive
snp_454686:LOC410758	5.81804e-33	responsive
snp_6596:LOC410758	6.18698e-34	responsive
snp_454687:LOC410758	5.87851e-33	responsive
snp_6623:LOC410758	6.18698e-34	responsive
snp_6624:LOC410758	6.18698e-34	responsive
snp_6657:LOC410758	6.18698e-34	responsive
snp_6658:LOC410758	8.91039e-35	responsive
snp_454719:LOC410758	8.49887e-35	responsive
snp_6662:LOC410758	4.26942e-32	responsive
snp_6668:LOC410758	2.53863e-31	responsive
snp_6704:LOC410758	2.56417e-34	responsive
snp_6741:LOC410758	9.66745e-36	responsive
snp_6873:LOC410758	6.18698e-34	responsive
snp_6879:LOC410758	6.18698e-34	responsive
snp_6894:LOC410758	6.18698e-34	responsive
snp_454797:LOC410758	5.94746e-33	responsive
snp_6950:LOC410758	2.46844e-31	responsive
snp_454839:LOC410758	1.20486e-21	responsive
snp_7050:LOC410758	8.91039e-35	responsive
snp_454915:LOC410758	5.73047e-33	responsive
snp_454948:LOC410758	5.56308e-34	responsive
snp_7113:LOC410758	1.9852e-35	responsive
snp_454953:LOC410758	2.58526e-34	responsive
snp_7125:LOC410758	4.1702e-32	responsive
snp_454976:LOC410758	6.18698e-34	responsive
snp_454991:LOC410758	6.18698e-34	responsive
snp_455012:LOC410758	6.18698e-34	responsive
snp_7174:LOC410758	2.5217e-34	responsive
snp_7178:LOC410758	8.6222e-35	responsive
snp_7180:LOC410758	5.9275e-34	responsive
snp_455051:LOC410758	0.580983	responsive
snp_7183:LOC410758	0.092539	responsive
snp_7191:LOC410758	0.325823	responsive
snp_7192:LOC410758	0.785492	responsive
snp_7193:LOC410758	0.247245	responsive
snp_7194:LOC410758	0.109058	responsive
snp_7195:LOC410758	0.490872	responsive
snp_7196:LOC410758	0.957065	responsive
snp_7197:LOC410758	0.786667	responsive
snp_7198:LOC410758	0.785492	responsive
snp_455059:LOC410758	0.785492	responsive
snp_455060:LOC410758	2.75539e-07	responsive
snp_455061:LOC410758	0.0380959	responsive
snp_7199:LOC410758	0.384756	responsive
snp_455062:LOC410758	0.875382	responsive
snp_455063:LOC410758	7.00536e-10	responsive
snp_7203:LOC410758	0.870631	responsive
snp_455065:LOC410758	0.785492	responsive
snp_455066:LOC410758	0.786636	responsive
snp_455072:LOC410758	0.870631	responsive
snp_455078:LOC410758	0.870631	responsive
snp_455080:LOC410758	0.705536	responsive
snp_7215:LOC410758	0.956945	responsive
snp_7217:LOC410758	0.956828	responsive
snp_455085:LOC410758	0.956941	responsive
snp_7219:LOC410758	0.956825	responsive
snp_7220:LOC410758	0.956701	responsive
snp_7221:LOC410758	0.86989	responsive
snp_455087:LOC410758	0.787817	responsive
snp_7222:LOC410758	0.86989	responsive
snp_455090:LOC410758	0.705409	responsive
snp_455091:LOC410758	0.956697	responsive
snp_7225:LOC410758	0.703851	responsive
snp_7226:LOC410758	0.705465	responsive
snp_7227:LOC410758	0.956583	responsive
snp_455096:LOC410758	0.871007	responsive
snp_7230:LOC410758	0.86989	responsive
snp_7235:LOC410758	0.552651	responsive
snp_455098:LOC410758	0.410107	responsive
snp_455099:LOC410758	0.956815	responsive
snp_455100:LOC410758	0.86989	responsive
snp_455101:LOC410758	0.335037	responsive
snp_455102:LOC410758	0.625988	responsive
snp_455103:LOC410758	0.727711	responsive
snp_455104:LOC410758	0.655155	responsive
snp_7237:LOC410758	0.803148	responsive
snp_7239:LOC410758	0.803148	responsive
snp_455111:LOC410758	0.803148	responsive
snp_455115:LOC410758	0.803148	responsive
snp_7245:LOC410758	0.964157	responsive
snp_7246:LOC410758	0.900066	responsive
snp_7247:LOC410758	0.183583	responsive
snp_7248:LOC410758	0.835013	responsive
snp_7249:LOC410758	0.900066	responsive
snp_7251:LOC410758	0.770257	responsive
snp_7253:LOC410758	0.770269	responsive
snp_455120:LOC410758	0.834496	responsive
snp_7255:LOC410758	0.901535	responsive
snp_7256:LOC410758	0.278769	responsive
snp_7257:LOC410758	0.018435	responsive
snp_455121:LOC410758	0.966721	responsive
snp_455209:LOC410757	9.30074e-11	responsive
snp_455210:LOC410757	3.89544e-11	responsive
snp_455211:LOC410757	2.14148e-11	responsive
snp_455212:LOC410757	2.14148e-11	responsive
snp_7362:LOC410757	3.89544e-11	responsive
snp_455219:LOC410757	5.41248e-08	responsive
snp_7363:LOC410757	0.0420912	responsive
snp_7364:LOC410757	1.93213e-05	responsive
snp_7365:LOC410757	6.58277e-09	responsive
snp_7366:LOC410757	0.0098431	responsive
snp_7367:LOC410757	0.0300473	responsive
snp_7368:LOC410757	0.018843	responsive
snp_7372:LOC410757	1.22583e-09	responsive
snp_7384:LOC408622	0.017692	responsive
snp_7391:LOC408622	0.0165858	responsive
snp_7392:LOC408622	0.0165858	responsive
snp_7394:LOC408622	4.08925e-71	responsive
snp_7395:LOC408622	5.79132e-20	responsive
snp_7397:LOC408622	3.37549e-18	responsive
snp_7398:LOC408622	9.92674e-10	responsive
snp_7399:LOC408622	1.53247e-06	responsive
snp_7400:LOC408622	1.77204e-06	responsive
snp_7401:LOC408622	2.09786e-06	responsive
snp_7403:LOC408622	2.15016e-14	responsive
snp_7404:LOC408622	1.3909e-06	responsive
snp_7405:LOC408622	0.000569207	responsive
snp_7406:LOC408622	0.000254832	responsive
snp_7407:LOC408622	0.000611732	responsive
snp_7408:LOC408622	0.000604811	responsive
snp_7409:LOC408622	0.000358723	responsive
snp_7410:LOC408622	0.000495595	responsive
snp_455222:LOC408622	0.000388865	responsive
snp_455223:LOC408622	0.000388865	responsive
snp_7411:LOC408622	0.00039134	responsive
snp_7413:LOC408622	0.000466053	responsive
snp_7420:LOC725922	0.404098	responsive
snp_7421:LOC725922	0.404098	responsive
snp_7423:LOC725922	0.953498	responsive
snp_7452:LOC725982	0.00990986	responsive
snp_7453:LOC725982	0.950544	responsive
snp_7454:LOC725982	3.9462e-12	responsive
snp_7455:LOC725982	4.05444e-24	responsive
snp_7456:LOC725982	0.296372	responsive
snp_7457:LOC725982	0.653794	responsive
snp_7458:LOC725982	0.0601896	responsive
snp_455227:LOC726015	1.73611e-08	responsive
snp_7472:LOC726015	0.00435395	responsive
snp_7478:LOC727399	2.36042e-17	responsive
snp_7480:LOC727399	4.68156e-17	responsive
snp_7490:LOC727399	4.68156e-17	responsive
snp_7491:LOC727399	1.15466e-17	responsive
snp_7493:LOC727399	3.54286e-16	responsive
snp_7499:LOC727399	2.33071e-17	responsive
snp_455231:LOC727399	2.33071e-17	responsive
snp_455232:LOC727399	2.32662e-17	responsive
snp_455234:LOC727399	4.7858e-16	responsive
snp_7501:LOC727399	8.77432e-16	responsive
snp_7502:LOC727399	1.29584e-16	responsive
snp_7503:LOC727399	4.68156e-17	responsive
snp_7507:LOC727399	4.68156e-17	responsive
snp_7518:LOC727399	4.68156e-17	responsive
snp_7527:LOC727399	4.68156e-17	responsive
snp_7530:LOC727399	4.68156e-17	responsive
snp_7531:LOC102655185	2.25505e-36	responsive
snp_7532:LOC102655185	7.03657e-38	responsive
snp_455246:LOC102655185	0	responsive
snp_455246:LOC727399	1.14446e-17	responsive
snp_7533:LOC102655185	0.562019	responsive
snp_7533:LOC727399	5.79743e-14	responsive
snp_455247:LOC727399	1.03529e-22	responsive
snp_7534:LOC727399	1.58784e-19	responsive
snp_455248:LOC727399	4.68156e-17	responsive
snp_455251:LOC727399	2.33759e-17	responsive
snp_7538:LOC727399	1.79967e-16	responsive
snp_7540:LOC727399	4.84409e-16	responsive
snp_7541:LOC102655185	0	responsive
snp_7541:LOC727399	6.55863e-17	responsive
snp_7542:LOC727399	6.5672e-16	responsive
snp_7543:LOC102655185	0	responsive
snp_7543:LOC727399	3.54524e-16	responsive
snp_7544:LOC102655185	0.10092	responsive
snp_7544:LOC727399	4.68156e-17	responsive
snp_455252:LOC727399	1.43941e-18	responsive
snp_7545:LOC727399	4.68156e-17	responsive
snp_7546:LOC102655185	3.23193e-112	responsive
snp_7546:LOC727399	3.54286e-16	responsive
snp_7547:LOC102655185	8.40773e-105	responsive
snp_7547:LOC727399	1.80218e-16	responsive
snp_7550:LOC727399	2.33071e-17	responsive
snp_7551:LOC102655185	0.000431235	responsive
snp_7551:LOC727399	2.33071e-17	responsive
snp_7554:LOC102655185	1.01866e-15	responsive
snp_7554:LOC727399	4.68156e-17	responsive
snp_7555:LOC102655185	3.20411e-18	responsive
snp_7556:LOC102655185	3.20411e-18	responsive
snp_455258:LOC102655185	3.20411e-18	responsive
snp_455258:LOC727399	2.35166e-17	responsive
snp_7570:LOC727399	3.50557e-27	responsive
snp_455267:LOC727399	8.0495e-27	responsive
snp_455268:LOC727399	1.47704e-27	responsive
snp_7575:LOC727399	4.33947e-27	responsive
snp_455271:LOC727399	2.99504e-26	responsive
snp_7581:LOC727399	8.0495e-27	responsive
snp_455275:LOC727399	1.9661e-27	responsive
snp_7587:LOC727399	3.49025e-27	responsive
snp_455276:LOC727399	1.73431e-26	responsive
snp_7592:LOC727399	3.07888e-26	responsive
snp_7594:LOC727399	3.07888e-26	responsive
snp_7595:LOC727399	1.08933e-25	responsive
snp_7605:LOC727399	3.66645e-25	responsive
snp_455282:LOC727399	1.08037e-25	responsive
snp_7616:LOC727399	3.07888e-26	responsive
snp_455285:LOC727399	3.07888e-26	responsive
snp_7627:LOC727399	3.07888e-26	responsive
snp_7637:LOC727399	3.87613e-26	responsive
snp_7638:LOC727399	3.07888e-26	responsive
snp_455295:LOC727399	3.27367e-31	responsive
snp_7650:LOC727399	1.46108e-07	responsive
snp_7651:LOC727399	0.924463	responsive
snp_7653:LOC727399	0.00108607	responsive
snp_455298:LOC727399	6.20835e-08	responsive
snp_7654:LOC727399	1.32989e-07	responsive
snp_7656:LOC727399	0.000400896	responsive
snp_7657:LOC727399	0.000400896	responsive
snp_7659:LOC727399	0.000547467	responsive
snp_7661:LOC727399	0.000742223	responsive
snp_7662:LOC727399	0.00473463	responsive
snp_7663:LOC727399	0.00723147	responsive
snp_7664:LOC727399	1.50898e-17	responsive
snp_7665:LOC727399	2.22236e-25	responsive
snp_7666:LOC727399	3.81861e-19	responsive
snp_7667:LOC727399	1.76333e-19	responsive
snp_7668:LOC727399	0.109102	responsive
snp_7669:LOC727399	0.00121009	responsive
snp_7670:LOC727399	0.00180527	responsive
snp_7671:LOC727399	5.16157e-16	responsive
snp_7672:LOC727399	0.0916628	responsive
snp_7673:LOC727399	0.200657	responsive
snp_7674:LOC727399	0.00170677	responsive
snp_7675:LOC727399	0.840903	responsive
snp_7681:LOC102655581	0.718715	responsive
snp_7683:LOC102655581	0.520907	responsive
snp_7684:LOC102655581	0.828101	responsive
snp_7725:LOC412017	0.830226	responsive
snp_7726:LOC412017	1.11444e-15	responsive
snp_7727:LOC412017	2.88664e-15	responsive
snp_455351:LOC409780	0.00115022	responsive
snp_7761:LOC409780	0.00115022	responsive
snp_7766:LOC409780	0.0518247	responsive
snp_7769:LOC409780	0.575783	responsive
snp_7770:LOC409780	0.469063	responsive
snp_7771:LOC409780	0.3732	responsive
snp_7773:LOC409780	0.469063	responsive
snp_7774:LOC409780	0.571937	responsive
snp_455357:LOC409780	0.251917	responsive
snp_7780:LOC409780	0.307058	responsive
snp_7784:LOC409780	0.340904	responsive
snp_7787:LOC102656720	0.104754	responsive
snp_7787:LOC409780	0.130511	responsive
snp_7788:LOC102656720	0.0936958	responsive
snp_7789:LOC409780	0.258463	responsive
snp_7791:LOC409780	0.0474615	responsive
snp_455363:LOC409780	1	responsive
snp_455370:LOC409780	0.135122	responsive
snp_7865:LOC409780	0.135122	responsive
snp_7866:LOC409780	0.135122	responsive
snp_7869:LOC409780	0.135122	responsive
snp_7873:LOC409780	0.100495	responsive
snp_7901:LOC409780	0.0263652	responsive
snp_7902:LOC409780	0.100495	responsive
snp_7904:LOC409780	0.139696	responsive
snp_7906:LOC409780	0.0735669	responsive
snp_7907:LOC409780	0.139581	responsive
snp_7937:LOC409780	0.139643	responsive
snp_7941:LOC409780	0.100495	responsive
snp_7942:LOC409780	0.139605	responsive
snp_7945:LOC409780	0.053059	responsive
snp_455418:LOC409780	0.297869	responsive
snp_7952:LOC409780	0.481793	responsive
snp_455419:LOC409780	0.297869	responsive
snp_455421:LOC409780	0.297869	responsive
snp_7963:LOC409780	0.297869	responsive
snp_7994:LOC409780	0.476439	responsive
snp_8007:LOC409780	0.297869	responsive
snp_8012:LOC409780	0.297869	responsive
snp_8020:LOC409780	0.100478	responsive
snp_8021:LOC409780	0.100478	responsive
snp_8022:LOC409780	0.297869	responsive
snp_8024:LOC409780	0.582053	responsive
snp_8028:LOC409780	0.23248	responsive
snp_8029:LOC409780	0.582214	responsive
snp_8030:LOC409780	0.303623	responsive
snp_8031:LOC409780	0.381349	responsive
snp_8032:LOC409780	0.938408	responsive
snp_8033:LOC409780	0.938753	responsive
snp_455432:LOC409780	0.821615	responsive
snp_8034:LOC409780	0.297869	responsive
snp_8035:LOC409780	0.0769529	responsive
snp_8036:LOC409780	0.174944	responsive
snp_8053:LOC409780	0.238078	responsive
snp_8055:LOC409780	0.238078	responsive
snp_8056:LOC409780	0.581977	responsive
snp_8057:LOC409780	0.789456	responsive
snp_8064:LOC409780	0.930118	responsive
snp_8073:LOC409780	0.929596	responsive
snp_8074:LOC409780	0.789456	responsive
snp_8091:LOC409780	0.539339	responsive
snp_8097:LOC409780	0.65862	responsive
snp_455468:LOC409780	0.789456	responsive
snp_8202:LOC409780	0.789456	responsive
snp_8220:LOC409780	0.789456	responsive
snp_455494:LOC409780	0.789456	responsive
snp_455501:LOC409780	0.439719	responsive
snp_8235:LOC409780	0.929596	responsive
snp_8236:LOC409780	0.929596	responsive
snp_455503:LOC409780	0.32661	responsive
snp_8260:LOC409780	0.410342	responsive
snp_8261:LOC409780	0.0585039	responsive
snp_8277:LOC409780	0.131909	responsive
snp_455526:LOC409780	0.0585039	responsive
snp_455527:LOC409780	0.0585039	responsive
snp_8317:LOC409780	0.0396207	responsive
snp_8318:LOC409780	0.0585039	responsive
snp_8319:LOC409780	0.0585039	responsive
snp_8338:LOC409780	0.0895883	responsive
snp_8340:LOC409780	0.0585039	responsive
snp_8342:LOC409780	0.0896098	responsive
snp_8345:LOC409780	0.0894536	responsive
snp_8385:LOC409780	0.0585039	responsive
snp_455562:LOC409780	0.0585039	responsive
snp_8417:LOC409780	0.13196	responsive
snp_8420:LOC409780	0.0171738	responsive
snp_8431:LOC409780	0.0585039	responsive
snp_8452:LOC409780	0.0585039	responsive
snp_455566:LOC409780	0.00255227	responsive
snp_455567:LOC409780	3.19377e-05	responsive
snp_8529:LOC409780	3.19377e-05	responsive
snp_455648:LOC409780	2.87972e-08	responsive
snp_8543:LOC409780	3.19377e-05	responsive
snp_8557:LOC409780	3.19377e-05	responsive
snp_8585:LOC409780	3.19377e-05	responsive
snp_455705:LOC409780	3.19377e-05	responsive
snp_455721:LOC409780	7.88808e-05	responsive
snp_8669:LOC409780	3.19377e-05	responsive
snp_455753:LOC409780	7.84471e-05	responsive
snp_8671:LOC409780	7.83465e-05	responsive
snp_455773:LOC409780	3.19377e-05	responsive
snp_455791:LOC409780	3.19377e-05	responsive
snp_455795:LOC409780	7.88808e-05	responsive
snp_8770:LOC409780	1.65338e-05	responsive
snp_455842:LOC409780	0.000183964	responsive
snp_8791:LOC409780	3.19377e-05	responsive
snp_8819:LOC409780	7.83465e-05	responsive
snp_455926:LOC409780	7.88376e-05	responsive
snp_455927:LOC409780	0.000402141	responsive
snp_455981:LOC409780	3.19377e-05	responsive
snp_456008:LOC409780	0.000183434	responsive
snp_8887:LOC409780	3.19377e-05	responsive
snp_456014:LOC409780	3.19377e-05	responsive
snp_456019:LOC409780	4.21349e-06	responsive
snp_8912:LOC409780	0.00165031	responsive
snp_456128:LOC409780	0.000181413	responsive
snp_456129:LOC409780	7.86125e-05	responsive
snp_9004:LOC409780	1.64777e-05	responsive
snp_9047:LOC409780	1.65338e-05	responsive
snp_9049:LOC409780	3.19377e-05	responsive
snp_9050:LOC409780	3.19377e-05	responsive
snp_456200:LOC409780	0.000182686	responsive
snp_456220:LOC409780	0.579117	responsive
snp_9148:LOC409780	0.706247	responsive
snp_456233:LOC409780	0.693658	responsive
snp_9153:LOC409780	0.383374	responsive
snp_456235:LOC409780	0.383296	responsive
snp_456265:LOC409780	0.579117	responsive
snp_9860:LOC408618	0.700854	responsive
snp_9862:LOC408618	1.33083e-96	responsive
snp_9863:LOC408618	2.57042e-37	responsive
snp_9877:LOC408618	0.975106	responsive
snp_9897:LOC408618	4.62712e-13	responsive
snp_9898:LOC408618	0.00393538	responsive
snp_456567:LOC408618	0.169756	responsive
snp_9901:LOC408618	0.813647	responsive
snp_9904:LOC408618	0.813837	responsive
snp_9910:LOC408618	1.39692e-51	responsive
snp_9929:LOC408618	0.0737464	responsive
snp_456573:LOC408618	5.38599e-05	responsive
snp_456574:LOC408618	0.111849	responsive
snp_456579:LOC408618	0.00225964	responsive
snp_9940:LOC408618	3.41164e-07	responsive
snp_9986:LOC408618	9.89649e-09	responsive
snp_456604:LOC408618	9.89649e-09	responsive
snp_456605:LOC408618	6.66076e-09	responsive
snp_10017:LOC408618	1.59689e-08	responsive
snp_456614:LOC408618	1.03415e-08	responsive
snp_456621:LOC408618	9.89649e-09	responsive
snp_456629:LOC408618	9.89649e-09	responsive
snp_456630:LOC408618	1.74118e-08	responsive
snp_10078:LOC408618	9.89649e-09	responsive
snp_10095:LOC408618	1.08151e-08	responsive
snp_10097:LOC408618	1.40035e-07	responsive
snp_10098:LOC408618	4.53269e-08	responsive
snp_10099:LOC408618	2.05904e-06	responsive
snp_10100:LOC408618	5.61711e-08	responsive
snp_10101:LOC408618	2.36414e-08	responsive
snp_10102:LOC408618	8.63824e-08	responsive
snp_456638:LOC408618	1.14547e-07	responsive
snp_10133:LOC408618	1.73775e-07	responsive
snp_456647:LOC408618	1.14547e-07	responsive
snp_10154:LOC408618	9.36274e-08	responsive
snp_10155:LOC408618	6.09148e-08	responsive
snp_10156:LOC408618	6.09148e-08	responsive
snp_10157:LOC408618	4.23974e-08	responsive
snp_10161:LOC408618	2.93017e-08	responsive
snp_456654:LOC408618	1.16496e-07	responsive
snp_10166:LOC408618	7.56573e-08	responsive
snp_456655:LOC408618	7.56573e-08	responsive
snp_456657:LOC408618	7.56573e-08	responsive
snp_456660:LOC408618	1.16347e-07	responsive
snp_10189:LOC408618	4.88978e-08	responsive
snp_10222:LOC408618	3.38768e-08	responsive
snp_456693:LOC408618	7.56858e-08	responsive
snp_10240:LOC408618	2.33771e-08	responsive
snp_456708:LOC408618	7.56573e-08	responsive
snp_456712:LOC408618	3.38654e-08	responsive
snp_10259:LOC408618	3.31054e-08	responsive
snp_456720:LOC408618	5.18859e-08	responsive
snp_456723:LOC408618	3.31054e-08	responsive
snp_456724:LOC408618	3.31054e-08	responsive
snp_10264:LOC408618	3.31054e-08	responsive
snp_10267:LOC408618	3.31054e-08	responsive
snp_10268:LOC408618	3.31054e-08	responsive
snp_456747:LOC408618	2.67973e-08	responsive
snp_10304:LOC408618	2.67973e-08	responsive
snp_456759:LOC408618	4.20017e-08	responsive
snp_10351:LOC408618	6.5476e-08	responsive
snp_10374:LOC408618	2.67973e-08	responsive
snp_10378:LOC408618	4.20017e-08	responsive
snp_10410:LOC408618	2.67973e-08	responsive
snp_456785:LOC408618	2.67973e-08	responsive
snp_10412:LOC408618	2.67973e-08	responsive
snp_456803:LOC408618	2.67973e-08	responsive
snp_456804:LOC408618	4.206e-08	responsive
snp_10426:LOC408618	2.67973e-08	responsive
snp_456809:LOC408618	2.67973e-08	responsive
snp_456821:LOC408618	2.67973e-08	responsive
snp_10433:LOC408618	2.67973e-08	responsive
snp_10434:LOC408618	2.89774e-08	responsive
snp_456850:LOC408618	6.52707e-08	responsive
snp_456857:LOC408618	3.1311e-08	responsive
snp_10448:LOC408618	2.1575e-08	responsive
snp_456894:LOC408618	3.37882e-08	responsive
snp_10449:LOC408618	4.87966e-08	responsive
snp_10472:LOC408618	7.55623e-08	responsive
snp_10480:LOC408618	1.91773e-08	responsive
snp_456913:LOC408618	1.99385e-08	responsive
snp_10493:LOC408618	1.91773e-08	responsive
snp_456916:LOC408618	1.91773e-08	responsive
snp_10494:LOC408618	1.15924e-07	responsive
snp_456921:LOC408618	3.1363e-08	responsive
snp_10501:LOC408618	1.91773e-08	responsive
snp_10504:LOC408618	1.91773e-08	responsive
snp_10510:LOC408618	1.31415e-08	responsive
snp_456945:LOC408618	1.91773e-08	responsive
snp_10535:LOC408618	8.11609e-08	responsive
snp_10572:LOC408618	1.23886e-07	responsive
snp_10583:LOC408618	8.11609e-08	responsive
snp_10616:LOC408618	3.30319e-08	responsive
snp_457017:LOC408618	3.30319e-08	responsive
snp_10626:LOC408618	1.58089e-08	responsive
snp_457018:LOC408618	3.30319e-08	responsive
snp_10640:LOC408618	3.30319e-08	responsive
snp_457041:LOC408618	2.37543e-08	responsive
snp_10673:LOC408618	1.23674e-07	responsive
snp_457049:LOC408618	1.85302e-07	responsive
snp_10676:LOC408618	1.85302e-07	responsive
snp_457050:LOC408618	1.32425e-07	responsive
snp_457060:LOC408618	4.41724e-09	responsive
snp_457063:LOC408618	1.77982e-06	responsive
snp_457064:LOC408618	1.85302e-07	responsive
snp_457065:LOC408618	5.26462e-08	responsive
snp_457068:LOC408618	1.32425e-07	responsive
snp_457070:LOC408618	1.96929e-07	responsive
snp_457071:LOC408618	2.74496e-07	responsive
snp_457072:LOC408618	1.85302e-07	responsive
snp_457073:LOC408618	2.74201e-07	responsive
snp_457074:LOC408618	2.74201e-07	responsive
snp_457075:LOC408618	1.85302e-07	responsive
snp_457120:LOC724233	0.706407	responsive
snp_457121:LOC724233	2.2701e-05	responsive
snp_457122:LOC724233	2.06679e-06	responsive
snp_457126:LOC408619	2.49918e-36	responsive
snp_457127:LOC408619	0.960571	responsive
snp_457128:LOC408619	0.986832	responsive
snp_457131:LOC408619	0.986828	responsive
snp_457132:LOC408619	0.856076	responsive
snp_457139:LOC408619	0.90816	responsive
snp_457142:LOC408619	0.882062	responsive
snp_457143:LOC408619	0.830407	responsive
snp_10713:LOC408619	3.68448e-187	responsive
snp_10714:LOC408619	3.42031e-24	responsive
snp_457144:LOC408619	1.41834e-22	responsive
snp_457145:LOC408619	9.90738e-27	responsive
snp_457146:LOC408619	0.00833241	responsive
snp_457147:LOC408619	7.61174e-31	responsive
snp_457148:LOC408619	0.990393	responsive
snp_457150:LOC408619	0.990395	responsive
snp_457151:LOC408619	0.913792	responsive
snp_457152:LOC408619	8.94208e-75	responsive
snp_457153:LOC408619	8.44702e-72	responsive
snp_10726:LOC408620	9.05593e-21	responsive
snp_10727:LOC408620	2.53765e-20	responsive
snp_10728:LOC408620	4.52247e-20	responsive
snp_10729:LOC408620	2.55884e-22	responsive
snp_457180:LOC408620	2.55884e-22	responsive
snp_457181:LOC408620	1.07132e-23	responsive
snp_457182:LOC408620	1.07132e-23	responsive
snp_457188:LOC408620	7.02637e-22	responsive
snp_457197:LOC408620	2.55884e-22	responsive
snp_10740:LOC408620	0.181361	responsive
snp_457198:LOC408620	4.02619e-31	responsive
snp_457200:LOC408621	0	responsive
snp_457201:LOC408621	5.45826e-05	responsive
snp_10741:LOC408621	0.000260333	responsive
snp_457206:LOC102653893	0.000283045	responsive
snp_10743:LOC102653893	0.00290981	responsive
snp_10745:LOC102653893	1	responsive
snp_10767:LOC724535	1.33185e-07	responsive
snp_457245:LOC724535	5.51457e-12	responsive
snp_457246:LOC724535	3.3808e-22	responsive
snp_457247:LOC724535	4.89087e-16	responsive
snp_10771:LOC724535	0.00279912	responsive
snp_10773:LOC724535	2.09664e-17	responsive
snp_10774:LOC724535	5.21964e-06	responsive
snp_457248:LOC724535	3.97629e-41	responsive
snp_457249:LOC724535	4.07585e-05	responsive
snp_457250:LOC724535	1.93906e-06	responsive
snp_457251:LOC724535	7.27851e-18	responsive
snp_10775:LOC724535	0.00103181	responsive
snp_457252:LOC724535	0.00503357	responsive
snp_457257:LOC724535	0.0446039	responsive
snp_457258:LOC724535	4.64229e-06	responsive
snp_457259:LOC724535	0.351325	responsive
snp_457309:LOC724535	0.000307271	responsive
snp_10820:LOC724535	0.302671	responsive
snp_457341:LOC102654159	4.63674e-08	responsive
snp_457342:LOC102654159	6.14033e-09	responsive
snp_10837:LOC724795	1	responsive
snp_457349:LOC724795	8.41212e-12	responsive
snp_457350:LOC724795	6.41305e-24	responsive
snp_10838:LOC724795	6.59871e-23	responsive
snp_10849:LOC411799	0.0260977	responsive
snp_457363:LOC411799	0.257863	responsive
snp_457364:LOC411799	0.00691363	responsive
snp_457369:LOC414017	0.135537	responsive
snp_457370:LOC414017	0.761225	responsive
snp_457376:LOC414017	5.10947e-07	responsive
snp_457377:LOC414017	6.55208e-24	responsive
snp_457381:LOC414017	0	responsive
snp_457382:LOC414017	0.000554365	responsive
snp_10851:LOC414017	0.0261386	responsive
snp_10852:LOC414017	2.65358e-22	responsive
snp_457383:LOC414017	2.62182e-41	responsive
snp_457392:LOC552530	0.582084	responsive
snp_457393:LOC552530	0.910328	responsive
snp_457398:LOC552530	0.911352	responsive
snp_10862:LOC552530	0.738385	responsive
snp_10863:LOC552530	0.910328	responsive
snp_10866:LOC552530	0.912453	responsive
snp_10867:LOC552530	1.58852e-07	responsive
snp_457403:LOC552530	0.525496	responsive
snp_10868:LOC552530	0.705102	responsive
snp_457416:LOC409584	0.409303	responsive
snp_457417:LOC409584	0.33873	responsive
snp_457428:LOC414037	0.013264	responsive
snp_457429:LOC414037	0.0217859	responsive
snp_10871:LOC414037	0.637065	responsive
snp_10873:LOC414037	0.635534	responsive
snp_10874:LOC414037	0.558823	responsive
snp_10875:LOC414037	0.369296	responsive
snp_10876:LOC414037	7.81171e-32	responsive
snp_10877:LOC414037	1.42583e-31	responsive
snp_10878:LOC414037	1.71335e-31	responsive
snp_10879:LOC414037	0.0564775	responsive
snp_10880:LOC414037	0.240255	responsive
snp_10881:LOC414037	0.239265	responsive
snp_457441:LOC725532	0.0468242	responsive
snp_457446:LOC725532	0.0210117	responsive
snp_10915:LOC725532	0.0210117	responsive
snp_10917:LOC725574	1.14561e-05	responsive
snp_10918:LOC725574	0.84622	responsive
snp_457454:LOC725574	0.000370716	responsive
snp_457455:LOC725574	0.00137021	responsive
snp_10946:LOC552676	7.20952e-10	responsive
snp_10947:LOC552676	0.932294	responsive
snp_10948:LOC552676	0.932294	responsive
snp_457478:LOC552676	0.932295	responsive
snp_457480:LOC552676	0.851854	responsive
snp_10949:LOC552676	0.759636	responsive
snp_457482:LOC412511	1	responsive
snp_457483:LOC412511	0.00617608	responsive
snp_10950:LOC412511	2.63615e-93	responsive
snp_457484:LOC412511	0.0187989	responsive
snp_457485:LOC412511	0.0291278	responsive
snp_10951:LOC412511	3.87073e-06	responsive
snp_457486:LOC412511	0.000766934	responsive
snp_457487:LOC412511	0.983622	responsive
snp_457489:LOC412511	0.950856	responsive
snp_10959:LOC113218578	0.0158212	responsive
snp_10960:LOC113218578	0.0073687	responsive
snp_10961:LOC113218578	0.190906	responsive
snp_10962:LOC113218578	0.278118	responsive
snp_457506:LOC727479	0.436941	responsive
snp_457507:LOC727479	0.581796	responsive
snp_457508:LOC727479	0.581796	responsive
snp_457515:LOC727479	0.581796	responsive
snp_457516:LOC727479	0.552138	responsive
snp_457517:LOC727479	0.552138	responsive
snp_457518:LOC727479	0.581796	responsive
snp_457519:LOC727479	0.581796	responsive
snp_457521:LOC727479	0.552143	responsive
snp_457522:LOC727479	0.230159	responsive
snp_10975:LOC727479	0.24435	responsive
snp_457524:LOC727479	5.90832e-05	responsive
snp_457525:LOC727479	1.59561e-12	responsive
snp_457526:LOC727479	2.88875e-07	responsive
snp_457531:LOC408616	0.00309747	responsive
snp_10983:LOC408616	0.00336149	responsive
snp_10984:LOC408616	0.00235567	responsive
snp_457532:LOC408616	0.787543	responsive
snp_457533:LOC408616	0.351168	responsive
snp_10987:LOC408616	0.299265	responsive
snp_457534:LOC408616	0.299265	responsive
snp_457536:LOC408616	0.000868571	responsive
snp_457544:LOC408616	0.211856	responsive
snp_457547:LOC408616	0.265935	responsive
snp_457550:LOC408616	0.211856	responsive
snp_457551:LOC408616	0.200296	responsive
snp_10993:LOC408616	0.307926	responsive
snp_457557:LOC408616	0.378959	responsive
snp_457558:LOC408616	0.312009	responsive
snp_457566:LOC408616	0.546168	responsive
snp_457567:LOC408616	0.307926	responsive
snp_10999:LOC408616	0.307926	responsive
snp_11007:LOC408616	0.00957333	responsive
snp_457614:LOC408616	0.430378	responsive
snp_11036:LOC408616	0.430378	responsive
snp_11050:LOC408616	0.644086	responsive
snp_457680:LOC408616	0.680926	responsive
snp_11126:LOC408616	0.889026	responsive
snp_11129:LOC408616	0.500876	responsive
snp_11149:LOC408616	0.89097	responsive
snp_11164:LOC408616	0.500213	responsive
snp_11186:LOC408616	0.89097	responsive
snp_11193:LOC102654894	0.000197043	responsive
snp_11194:LOC102654894	0.000197043	responsive
snp_11215:LOC102654894	0.000197043	responsive
snp_11220:LOC102654894	0.0513954	responsive
snp_11221:LOC102654894	0.0217253	responsive
snp_11222:LOC102654894	0.116954	responsive
snp_11237:LOC410754	0.0598817	responsive
snp_11239:LOC410754	6.59453e-05	responsive
snp_11249:LOC551383	0.000781731	responsive
snp_457725:LOC551383	0.215241	responsive
snp_11250:LOC551383	0.860651	responsive
snp_11251:LOC551383	0.734444	responsive
snp_11252:LOC551383	0.0124139	responsive
snp_11254:LOC552743	0.00300509	responsive
snp_11255:LOC552743	0.0160537	responsive
snp_11260:LOC409517	3.72326e-08	responsive
snp_11264:LOC409517	8.03685e-08	responsive
snp_11265:LOC409517	7.49874e-39	responsive
snp_11266:LOC409517	7.49874e-39	responsive
snp_11267:LOC409517	0.902887	responsive
snp_11268:LOC409517	0.207368	responsive
snp_11269:LOC409517	0.339141	responsive
snp_11270:LOC409517	0.00772981	responsive
snp_11271:LOC409517	1.77492e-235	responsive
snp_11272:LOC409517	4.07994e-98	responsive
snp_11273:LOC409517	2.79701e-26	responsive
snp_11274:LOC409517	1.16589e-35	responsive
snp_11279:LOC412528	0.000956044	responsive
snp_457730:LOC412528	1.27996e-12	responsive
snp_11284:LOC412528	0.00513249	responsive
snp_11285:LOC412528	0.00555347	responsive
snp_11286:LOC412528	2.23682e-12	responsive
snp_11287:LOC412528	3.83127e-27	responsive
snp_11288:LOC412528	0.980673	responsive
snp_11290:LOC412528	0.859523	responsive
snp_11291:LOC412528	0.819892	responsive
snp_11294:LOC412528	0.00282575	responsive
snp_11295:LOC412528	0.276391	responsive
snp_457737:LOC412528	0.977075	responsive
snp_457739:LOC412528	0.00651026	responsive
snp_457741:LOC412528	0.00627496	responsive
snp_11315:LOC408615	1	responsive
snp_11317:LOC408615	1	responsive
snp_11318:LOC408615	0.969591	responsive
snp_11320:LOC551202	0.0469494	responsive
snp_11321:LOC551202	0.0465891	responsive
snp_11322:LOC551202	0.927172	responsive
snp_11324:LOC551202	0.552823	responsive
snp_11330:LOC410753	1	responsive
snp_11331:LOC410753	1	responsive
snp_11333:LOC408614	0.0260555	responsive
snp_11334:LOC408614	0.0978522	responsive
snp_11335:LOC408614	0	responsive
snp_11336:LOC408614	0	responsive
snp_11337:LOC408614	0	responsive
snp_11338:LOC408614	0.29774	responsive
snp_11339:LOC408614	0	responsive
snp_11340:LOC408614	1.84686e-185	responsive
snp_11341:LOC408614	0	responsive
snp_11342:LOC408614	0.276397	responsive
snp_11368:LOC100578445	2.87903e-11	responsive
snp_11370:LOC100578445	1.15335e-09	responsive
snp_11371:LOC100578445	4.73825e-15	responsive
snp_11372:LOC100578445	8.80675e-13	responsive
snp_11373:LOC100578445	1.69637e-07	responsive
snp_11378:LOC100578445	7.46662e-07	responsive
snp_11379:LOC100578445	1.01933e-07	responsive
snp_11380:LOC100578445	6.61514e-127	responsive
snp_11381:LOC100578445	4.19718e-19	responsive
snp_457756:LOC100578445	0	responsive
snp_11408:LOC410752	0.103063	responsive
snp_11409:LOC410752	0.174056	responsive
snp_11423:LOC410752	0.320727	responsive
snp_11424:LOC410752	0.192613	responsive
snp_11432:LOC410752	0.00429985	responsive
snp_11441:LOC410752	3.83557e-05	responsive
snp_11446:LOC410752	0.000536959	responsive
snp_457777:LOC408613	5.50423e-16	responsive
snp_457783:LOC408613	0.295605	responsive
snp_11486:LOC408613	0.434574	responsive
snp_11487:LOC408613	0.000142879	responsive
snp_11489:LOC408613	0.0157946	responsive
snp_457789:LOC408613	0.672351	responsive
snp_11490:LOC408613	0.72197	responsive
snp_11527:LOC726298	0.0331654	responsive
snp_11528:LOC726298	0.134773	responsive
snp_457812:LOC726298	6.5038e-05	responsive
snp_11598:LOC726298	0.709273	responsive
snp_11603:LOC726298	0.328739	responsive
snp_11604:LOC726298	0.043467	responsive
snp_11644:LOC726298	0.224983	responsive
snp_11698:LOC409468	0.716594	responsive
snp_457969:LOC409468	0.568787	responsive
snp_11699:LOC409468	0.568806	responsive
snp_11700:LOC409468	0.861923	responsive
snp_11731:LOC409468	0.861734	responsive
snp_11734:LOC409468	0.861734	responsive
snp_11760:LOC102653866	0.498561	responsive
snp_11760:LOC409468	0.886766	responsive
snp_11761:LOC102653866	0.596694	responsive
snp_11762:LOC409468	0.836958	responsive
snp_11763:LOC409468	0.886768	responsive
snp_11764:LOC409468	0.83696	responsive
snp_11769:LOC409468	0.787951	responsive
snp_11770:LOC409468	0.912125	responsive
snp_11773:LOC409468	0.837722	responsive
snp_11774:LOC409468	0.962313	responsive
snp_11775:LOC102653866	0.643465	responsive
snp_11775:LOC409468	0.887195	responsive
snp_11776:LOC102653866	0.874566	responsive
snp_11777:LOC102653866	0.874566	responsive
snp_11779:LOC102653866	0.874566	responsive
snp_11780:LOC102653866	0.0459335	responsive
snp_11781:LOC102653866	0.65733	responsive
snp_11782:LOC409468	0.912125	responsive
snp_11783:LOC409468	0.987464	responsive
snp_11788:LOC102653866	0.877564	responsive
snp_11788:LOC409468	0.987493	responsive
snp_11789:LOC409468	0.987498	responsive
snp_11791:LOC102653866	0.101713	responsive
snp_11792:LOC409468	0.987498	responsive
snp_11797:LOC409468	0.937583	responsive
snp_457997:LOC409468	0.962525	responsive
snp_11799:LOC409468	0.962517	responsive
snp_11802:LOC409468	0.962516	responsive
snp_11803:LOC102653866	0.627511	responsive
snp_11814:LOC409468	0.987498	responsive
snp_11815:LOC409468	0.987498	responsive
snp_11829:LOC409468	0.987498	responsive
snp_458010:LOC409468	0.987501	responsive
snp_11854:LOC409468	0.937583	responsive
snp_11855:LOC409468	0.962534	responsive
snp_11860:LOC409468	0.987501	responsive
snp_11861:LOC102653866	0.893254	responsive
snp_11861:LOC409468	0.937654	responsive
snp_11862:LOC409468	0.987615	responsive
snp_11863:LOC409468	1.10047e-46	responsive
snp_11867:LOC409468	7.27299e-47	responsive
snp_458013:LOC409468	7.30951e-47	responsive
snp_458014:LOC409468	1.10047e-46	responsive
snp_458015:LOC409468	2.13059e-47	responsive
snp_11868:LOC409468	2.76869e-47	responsive
snp_11873:LOC409468	0	responsive
snp_11874:LOC409468	0	responsive
snp_11875:LOC409468	0	responsive
snp_11876:LOC409468	0	responsive
snp_458016:LOC409468	1.25253e-15	responsive
snp_458019:LOC409468	0.132818	responsive
snp_11879:LOC409468	0.0635945	responsive
snp_11880:LOC409468	0.0793786	responsive
snp_11881:LOC409468	0.0912304	responsive
snp_11885:LOC409468	0.0912304	responsive
snp_11890:LOC409468	0.129448	responsive
snp_11891:LOC409468	0.0912304	responsive
snp_458032:LOC409468	0.121169	responsive
snp_11903:LOC409468	3.81886e-15	responsive
snp_11904:LOC409468	3.73955e-08	responsive
snp_11908:LOC102653866	5.17692e-05	responsive
snp_11908:LOC409468	2.7344e-14	responsive
snp_11909:LOC102653866	4.26168e-19	responsive
snp_11909:LOC409468	2.10252e-77	responsive
snp_11910:LOC102653866	1.16793e-18	responsive
snp_11910:LOC409468	1.4529e-83	responsive
snp_11911:LOC409468	2.40828e-54	responsive
snp_11912:LOC409468	7.68528e-48	responsive
snp_11913:LOC409468	7.43821e-50	responsive
snp_11914:LOC409468	6.94517e-50	responsive
snp_11915:LOC409468	1.46966e-49	responsive
snp_11916:LOC409468	1.76876e-48	responsive
snp_11917:LOC409468	7.35779e-49	responsive
snp_11918:LOC409468	3.48897e-49	responsive
snp_11919:LOC409468	4.19461e-16	responsive
snp_11920:LOC409468	5.98025e-22	responsive
snp_11921:LOC409468	4.40149e-08	responsive
snp_11923:LOC409468	3.07795e-08	responsive
snp_11924:LOC409468	3.43186e-116	responsive
snp_11925:LOC409468	4.90202e-05	responsive
snp_11926:LOC409468	7.94722e-06	responsive
snp_458033:LOC409468	6.42301e-06	responsive
snp_458034:LOC409468	7.1986e-06	responsive
snp_11927:LOC409468	9.16179e-06	responsive
snp_11928:LOC409468	2.3282e-05	responsive
snp_11929:LOC409468	7.71646e-05	responsive
snp_11947:LOC552636	0.18251	responsive
snp_11949:LOC552636	0.124289	responsive
snp_11950:LOC552636	0.0411122	responsive
snp_11955:LOC552636	0.0783853	responsive
snp_11962:LOC552636	7.97475e-36	responsive
snp_11963:LOC552636	0.262126	responsive
snp_458036:LOC552636	0.439092	responsive
snp_11964:LOC552636	0.507266	responsive
snp_11965:LOC552636	2.34929e-16	responsive
snp_11966:LOC552636	2.21092e-06	responsive
snp_11973:LOC726088	0.977762	responsive
snp_11974:LOC726088	1.26531e-51	responsive
snp_11975:LOC726088	1.45792e-06	responsive
snp_11977:LOC412285	0.00635454	responsive
snp_11983:LOC412285	0.116014	responsive
snp_11985:LOC412285	0.0205663	responsive
snp_11988:LOC412285	0.481116	responsive
snp_458041:LOC412285	0.0304885	responsive
snp_11990:LOC412285	0.208782	responsive
snp_11991:LOC412285	1	responsive
snp_458047:LOC412285	1	responsive
snp_11996:LOC412285	2.87766e-09	responsive
snp_12009:LOC409417	0	responsive
snp_12010:LOC409417	0	responsive
snp_12011:LOC409417	1.92444e-49	responsive
snp_12012:LOC409417	5.48391e-49	responsive
snp_12013:LOC409417	2.25117e-73	responsive
snp_12014:LOC409417	4.0482e-81	responsive
snp_12015:LOC409417	2.28983e-81	responsive
snp_12016:LOC409418	3.21189e-301	responsive
snp_12017:LOC409418	5.7087e-301	responsive
snp_12018:LOC409418	5.7087e-301	responsive
snp_12035:LOC409798	5.16959e-12	responsive
snp_12036:LOC409798	5.9693e-12	responsive
snp_458052:LOC724192	1.04255e-53	responsive
snp_458057:LOC724192	1.73711e-299	responsive
snp_12048:LOC724192	4.18859e-17	responsive
snp_12050:LOC724192	1.23433e-19	responsive
snp_12051:LOC724192	0.0375429	responsive
snp_12053:LOC724192	6.24224e-35	responsive
snp_12054:LOC724192	0.820773	responsive
snp_458060:LOC724192	1	responsive
snp_458065:LOC724192	0.883924	responsive
snp_12076:LOC724192	0.582321	responsive
snp_12077:LOC724192	0.837913	responsive
snp_12078:LOC724192	0.883635	responsive
snp_12079:LOC724192	0.883544	responsive
snp_458066:LOC724192	0.621921	responsive
snp_458067:LOC724192	2.91098e-18	responsive
snp_458068:LOC724192	0.400211	responsive
snp_12082:LOC724192	1	responsive
snp_12083:LOC724192	0.93002	responsive
snp_12084:LOC724192	0.837629	responsive
snp_12085:LOC724192	0.97659	responsive
snp_458069:LOC724192	1	responsive
snp_12088:LOC724192	0.883542	responsive
snp_12093:LOC724192	0.470326	responsive
snp_458070:LOC724192	0.407509	responsive
snp_12094:LOC724192	0.939565	responsive
snp_12095:LOC724192	1	responsive
snp_12096:LOC724192	1	responsive
snp_458071:LOC724192	0.939565	responsive
snp_12098:LOC724192	0.821084	responsive
snp_12100:LOC724192	0.28679	responsive
snp_12101:LOC724192	0.0156033	responsive
snp_458073:LOC724192	1.39803e-07	responsive
snp_458074:LOC724192	0.0361932	responsive
snp_12102:LOC724192	0.953719	responsive
snp_12103:LOC724192	0.0021903	responsive
snp_12107:LOC724192	0.0021903	responsive
snp_12110:LOC724192	0.00162662	responsive
snp_12134:LOC724192	0.0021903	responsive
snp_12135:LOC724192	0.00330926	responsive
snp_12139:LOC724192	0.00305146	responsive
snp_458076:LOC724192	0.0021903	responsive
snp_12149:LOC724192	0.00305211	responsive
snp_458082:LOC724192	5.13302e-07	responsive
snp_458083:LOC724192	1.77668e-07	responsive
snp_458093:LOC409383	0.000311789	responsive
snp_458094:LOC409383	1.11514e-22	responsive
snp_458095:LOC409383	1.11514e-22	responsive
snp_458102:LOC409383	1.1925e-22	responsive
snp_458108:LOC409383	9.06405e-23	responsive
snp_12172:LOC409383	1.94454e-06	responsive
snp_12173:LOC409383	1.656e-06	responsive
snp_12178:LOC409383	1.88539e-119	responsive
snp_12181:LOC409383	1.73373e-119	responsive
snp_458110:LOC409383	1.38516e-120	responsive
snp_12182:LOC409383	6.13082e-117	responsive
snp_458111:LOC409383	6.13082e-117	responsive
snp_458119:LOC409383	6.13082e-117	responsive
snp_458120:LOC409383	5.19533e-118	responsive
snp_458122:LOC409383	5.62306e-118	responsive
snp_12190:LOC409383	6.13082e-117	responsive
snp_458125:LOC409383	2.83776e-118	responsive
snp_12194:LOC409383	1.1063e-116	responsive
snp_12195:LOC409383	2.46094e-115	responsive
snp_458128:LOC409383	2.77e-114	responsive
snp_12206:LOC409383	3.64623e-112	responsive
snp_12207:LOC409383	3.52448e-112	responsive
snp_12208:LOC409383	2.31392e-110	responsive
snp_458130:LOC409383	3.23204e-06	responsive
snp_458136:LOC409383	1.85038e-06	responsive
snp_458139:LOC409383	4.46103e-05	responsive
snp_12225:LOC409383	2.10755e-09	responsive
snp_458145:LOC409383	1.26082e-11	responsive
snp_12226:LOC409383	2.44348e-13	responsive
snp_458149:LOC409383	5.25019e-07	responsive
snp_458150:LOC409383	0.479931	responsive
snp_458168:LOC409053	0.135166	responsive
snp_458171:LOC409053	0.00121967	responsive
snp_458172:LOC409053	2.55892e-06	responsive
snp_12242:LOC411406	6.10303e-09	responsive
snp_12243:LOC411406	0.397701	responsive
snp_12244:LOC411406	0.921849	responsive
snp_12250:LOC100576547	0.514078	responsive
snp_12251:LOC100576547	0.00132495	responsive
snp_12256:LOC100576547	0.00289587	responsive
snp_12257:LOC100576547	0.0382023	responsive
snp_12261:LOC100576547	0.907766	responsive
snp_12263:LOC100576547	0.907766	responsive
snp_458177:LOC100576547	1	responsive
snp_12264:LOC100576547	1	responsive
snp_458248:LOC725345	0.896237	responsive
snp_12416:LOC725345	0.693999	responsive
snp_12417:LOC725345	0.760013	responsive
snp_458251:LOC725345	1	responsive
snp_12422:LOC725345	0.765454	responsive
snp_12423:LOC725345	0.908476	responsive
snp_12424:LOC725345	0.98464	responsive
snp_458252:LOC725345	1.73296e-61	responsive
snp_458253:LOC725345	4.45266e-23	responsive
snp_458254:LOC550785	0.802205	responsive
snp_12434:LOC550785	0.802205	responsive
snp_458259:LOC550785	0.812993	responsive
snp_12438:LOC550785	0.802223	responsive
snp_12449:LOC550785	0.74197	responsive
snp_12450:LOC550785	0.945378	responsive
snp_12451:LOC550785	0.820394	responsive
snp_12454:LOC550785	0.820394	responsive
snp_12457:LOC550785	0.833048	responsive
snp_12458:LOC550785	0.820394	responsive
snp_12463:LOC550785	0.820394	responsive
snp_12465:LOC550785	0.814097	responsive
snp_12467:LOC550785	0.826707	responsive
snp_12468:LOC550785	0.820394	responsive
snp_458268:LOC550785	0.833032	responsive
snp_12474:LOC550785	0.814097	responsive
snp_12477:LOC550785	0.883988	responsive
snp_12478:LOC550785	0.942535	responsive
snp_12479:LOC550785	0.942535	responsive
snp_458270:LOC550785	1.12145e-05	responsive
snp_458272:LOC100576291	0.403562	responsive
snp_12505:LOC100576291	0.525894	responsive
snp_12506:LOC100576291	0.519475	responsive
snp_12507:LOC100576291	0.175531	responsive
snp_12508:LOC100576291	0.418491	responsive
snp_458279:LOC100576291	0.108451	responsive
snp_12510:LOC100576291	0.932443	responsive
snp_12513:LOC100576291	0.675696	responsive
snp_12515:LOC100576291	0.929517	responsive
snp_458284:LOC100576291	0.438974	responsive
snp_12554:LOC100576291	0.929517	responsive
snp_12581:LOC100576291	0.793795	responsive
snp_12600:LOC100576291	0.544575	responsive
snp_458328:LOC100576291	0.929517	responsive
snp_12601:LOC100576291	0.928452	responsive
snp_458333:LOC100576291	0.928452	responsive
snp_458339:LOC100576291	0.928981	responsive
snp_12639:LOC100576291	0.928452	responsive
snp_458362:LOC100576291	0.928452	responsive
snp_458370:LOC100576291	0.658433	responsive
snp_458392:LOC100576291	0.928452	responsive
snp_12665:LOC100576291	0.354237	responsive
snp_458393:LOC100576291	0.354134	responsive
snp_12666:LOC100576291	0.354134	responsive
snp_12671:LOC100576291	0.230063	responsive
snp_458406:LOC100576291	0.229941	responsive
snp_458418:LOC100576291	0.2064	responsive
snp_458423:LOC100576291	0.309827	responsive
snp_458425:LOC100576291	0.254578	responsive
snp_458426:LOC100576291	0.254578	responsive
snp_458432:LOC100576291	0.371899	responsive
snp_458433:LOC100576291	0.254682	responsive
snp_458442:LOC100576291	0.261105	responsive
snp_458444:LOC100576291	5.28151e-06	responsive
snp_458445:LOC100576291	1.14817e-05	responsive
snp_12674:LOC100576291	5.47007e-05	responsive
snp_458446:LOC100576291	0.000129087	responsive
snp_458447:LOC100576291	0.00105633	responsive
snp_458449:LOC100576291	0.00180516	responsive
snp_458450:LOC100576291	0.00180516	responsive
snp_458458:LOC100576291	0.00105633	responsive
snp_12678:LOC100576291	0.00105633	responsive
snp_12680:LOC100576291	0.217738	responsive
snp_458461:LOC100576291	0.279297	responsive
snp_12681:LOC100576291	0.350935	responsive
snp_458463:LOC100576291	0.620729	responsive
snp_458464:LOC100576291	0.620729	responsive
snp_458465:LOC100576291	0.725077	responsive
snp_458467:LOC100576291	0.522602	responsive
snp_458468:LOC100576291	0.432348	responsive
snp_12683:LOC100576291	0.101959	responsive
snp_458469:LOC100576291	0.432318	responsive
snp_458472:LOC100576291	0.217738	responsive
snp_458473:LOC100576291	0.217738	responsive
snp_458479:LOC100576291	0.217738	responsive
snp_458480:LOC100576291	0.176655	responsive
snp_458481:LOC100576291	0.133402	responsive
snp_458482:LOC100576291	0.350665	responsive
snp_458515:LOC100576291	0.350967	responsive
snp_458528:LOC100576291	0.350795	responsive
snp_458529:LOC100576291	0.217738	responsive
snp_458530:LOC100576291	0.217738	responsive
snp_458531:LOC100576291	0.131622	responsive
snp_458532:LOC100576291	0.350816	responsive
snp_458533:LOC100576291	0.279177	responsive
snp_458535:LOC100576291	0.00484684	responsive
snp_12690:LOC100576291	0.00484684	responsive
snp_458560:LOC100576291	0.0036081	responsive
snp_458574:LOC100576291	0.00484684	responsive
snp_458579:LOC100576291	0.00697318	responsive
snp_458580:LOC100576291	0.0957667	responsive
snp_458581:LOC100576291	0.0957667	responsive
snp_458587:LOC100576291	0.0794972	responsive
snp_458589:LOC100576291	0.932483	responsive
snp_458590:LOC100576291	0.0558375	responsive
snp_458591:LOC100576291	2.93264e-10	responsive
snp_458596:LOC100576291	7.4619e-33	responsive
snp_458597:LOC100576291	0.154505	responsive
snp_458598:LOC100576291	0.120432	responsive
snp_458603:LOC100576291	0.120432	responsive
snp_458604:LOC100576291	0.0848233	responsive
snp_12710:LOC100576291	0.124396	responsive
snp_458605:LOC100576291	0.000288277	responsive
snp_458606:LOC100576291	8.254e-05	responsive
snp_458607:LOC100576291	2.4195e-05	responsive
snp_458608:LOC100576291	0.451364	responsive
snp_458609:LOC100576291	0.451364	responsive
snp_458610:LOC100576291	0.000114005	responsive
snp_12711:LOC100576291	0.000448632	responsive
snp_458611:LOC100576291	0.0492716	responsive
snp_458618:LOC411600	0.523002	responsive
snp_458619:LOC411600	0.0622832	responsive
snp_458620:LOC411600	4.18879e-05	responsive
snp_458621:LOC411600	0.000392474	responsive
snp_458622:LOC411600	1.24916e-07	responsive
snp_458623:LOC411600	6.12457e-06	responsive
snp_458630:LOC113218708	0.000141962	responsive
snp_458631:LOC113218708	2.90629e-12	responsive
snp_458632:LOC113218708	1.24724e-07	responsive
snp_458633:LOC113218708	3.21322e-08	responsive
snp_458636:LOC113218708	3.24125e-07	responsive
snp_458637:LOC113218708	2.48796e-06	responsive
snp_458638:LOC113218708	2.82567e-13	responsive
snp_458639:LOC113218708	1.20069e-12	responsive
snp_458640:LOC113218708	0.00918663	responsive
snp_458670:LOC410749	0.532499	responsive
snp_458671:LOC410749	0.171166	responsive
snp_458672:LOC410749	2.32769e-05	responsive
snp_458673:LOC410749	1.21088e-36	responsive
snp_458674:LOC410749	1.21088e-36	responsive
snp_458676:LOC410749	1.21088e-36	responsive
snp_458677:LOC410749	1.47454e-35	responsive
snp_458678:LOC410749	1.21088e-36	responsive
snp_458687:LOC725682	5.48628e-05	responsive
snp_12718:LOC725682	4.65169e-12	responsive
snp_12719:LOC725682	4.65169e-12	responsive
snp_458689:LOC725682	6.95364e-11	responsive
snp_458690:LOC725682	1.17687e-11	responsive
snp_458691:LOC725682	5.5504e-11	responsive
snp_458692:LOC725682	2.04502e-17	responsive
snp_458693:LOC725682	0.000773083	responsive
snp_458694:LOC725682	0.953855	responsive
snp_458699:LOC725682	0.953855	responsive
snp_458701:LOC100578378	0.235145	responsive
snp_458702:LOC100578378	0.235145	responsive
snp_458703:LOC100578378	0.41875	responsive
snp_458704:LOC100578378	0.41875	responsive
snp_458704:LOC725682	0.00942527	responsive
snp_458708:LOC725682	0.00632775	responsive
snp_458709:LOC725682	0.0208389	responsive
snp_458712:LOC725682	0.00499649	responsive
snp_458715:LOC725682	0.041807	responsive
snp_458721:LOC725682	0.0207967	responsive
snp_458724:LOC725682	0.00501111	responsive
snp_458726:LOC725682	0.0173449	responsive
snp_458784:LOC412287	0.337888	responsive
snp_458785:LOC412287	3.38584e-15	responsive
snp_458788:LOC552316	0.457309	responsive
snp_458789:LOC552316	0.104904	responsive
snp_12730:LOC552316	0.474753	responsive
snp_458791:LOC552294	4.37959e-06	responsive
snp_458792:LOC552294	1.59506e-09	responsive
snp_458793:LOC552294	0.0156696	responsive
snp_458799:LOC411372	0.451657	responsive
snp_458800:LOC411372	0.000136549	responsive
snp_458801:LOC411372	0.0714998	responsive
snp_458803:LOC411372	0.0764352	responsive
snp_458804:LOC411372	0.621929	responsive
snp_12731:LOC725920	0.0467548	responsive
snp_458809:LOC725920	0.213147	responsive
snp_458810:LOC725920	0.376817	responsive
snp_458811:LOC725920	0.926273	responsive
snp_458814:LOC725920	0.465378	responsive
snp_458815:LOC725920	1.05025e-10	responsive
snp_458816:LOC725920	0.254255	responsive
snp_458817:LOC725920	0.0390888	responsive
snp_458845:LOC725945	0.311195	responsive
snp_458846:LOC725945	0.411365	responsive
snp_458849:LOC552206	0.618885	responsive
snp_458850:LOC552206	0.685089	responsive
snp_458851:LOC552206	0.698022	responsive
snp_12746:LOC552206	0.403562	responsive
snp_458852:LOC552206	0.403562	responsive
snp_12748:LOC552206	0.653282	responsive
snp_458853:LOC552206	0.403562	responsive
snp_458864:LOC552187	0.0946908	responsive
snp_458865:LOC552187	0.0897771	responsive
snp_458866:LOC552187	0.403562	responsive
snp_458867:LOC552187	0.0101743	responsive
snp_458868:LOC552187	0.0488932	responsive
snp_458869:LOC552187	0.0624646	responsive
snp_458870:LOC552187	0.234669	responsive
snp_458871:LOC552187	0.00306495	responsive
snp_458872:LOC552187	0.519289	responsive
snp_458873:LOC552187	0.662418	responsive
snp_458874:LOC552187	0.033506	responsive
snp_458875:LOC552187	0.000574153	responsive
snp_458876:LOC552187	0.00439081	responsive
snp_458877:LOC552187	0.00522787	responsive
snp_458878:LOC552187	0.00522787	responsive
snp_458882:LOC552187	0.00199078	responsive
snp_458883:LOC552187	0.00325064	responsive
snp_458884:LOC552187	0.00186842	responsive
snp_458912:LOC113219400	0.00199016	responsive
snp_458917:LOC113219400	0.411267	responsive
snp_12767:LOC113219400	0.31904	responsive
snp_458918:LOC113219400	0.403562	responsive
snp_458956:LOC100578285	0.3188	responsive
snp_458957:LOC100578285	0.519475	responsive
snp_458965:LOC100578285	0.0947581	responsive
snp_458972:LOC113219388	0.519475	responsive
snp_458974:LOC113219388	0.538566	responsive
snp_458978:LOC113219388	0.432305	responsive
snp_458979:LOC113219388	0.432305	responsive
snp_459001:LOC113219388	0.662886	responsive
snp_459009:LOC113219388	0.340892	responsive
snp_459013:LOC113219388	0.794997	responsive
snp_459014:LOC113219388	0.550081	responsive
snp_459015:LOC113219388	0.20022	responsive
snp_459022:LOC113219388	0.311247	responsive
snp_459023:LOC113219388	0.928333	responsive
snp_459038:LOC100577585	0.701623	responsive
snp_459041:LOC100577585	0.701623	responsive
snp_459042:LOC100577585	0.529412	responsive
snp_459047:LOC100577585	0.385756	responsive
snp_459048:LOC100577585	0.701623	responsive
snp_459064:LOC409807	0.0440051	responsive
snp_12805:LOC409807	0.16052	responsive
snp_459065:LOC409807	0.166506	responsive
snp_459067:LOC409807	0.173301	responsive
snp_459068:LOC409807	0.568102	responsive
snp_12811:LOC409807	0.574087	responsive
snp_12812:LOC409807	1.91096e-50	responsive
snp_459077:LOC409807	5.94692e-32	responsive
snp_459078:LOC409807	4.29333e-49	responsive
snp_459079:LOC409807	4.29333e-49	responsive
snp_459080:LOC409807	1.44397e-43	responsive
snp_459081:LOC409807	1.01685e-39	responsive
snp_459082:LOC409807	5.5992e-51	responsive
snp_459083:LOC409807	1.96391e-50	responsive
snp_459084:LOC409807	4.50392e-50	responsive
snp_12814:LOC409807	4.50392e-50	responsive
snp_459086:LOC100578978	0.576114	responsive
snp_459086:LOC409807	2.39919e-40	responsive
snp_459087:LOC100578978	0.385124	responsive
snp_459087:LOC409807	1.84262e-27	responsive
snp_459088:LOC100578978	0.474825	responsive
snp_459088:LOC409807	2.47569e-47	responsive
snp_459091:LOC100578978	0.482474	responsive
snp_459091:LOC409807	4.39662e-45	responsive
snp_459095:LOC100578978	0.903959	responsive
snp_459095:LOC409807	2.40913e-46	responsive
snp_459096:LOC100578978	0.902652	responsive
snp_459096:LOC409807	3.31751e-47	responsive
snp_459100:LOC100578978	0.896835	responsive
snp_459101:LOC409807	1.50724e-23	responsive
snp_459123:LOC409807	2.43238e-47	responsive
snp_459124:LOC409807	4.50392e-50	responsive
snp_459125:LOC409807	2.44695e-47	responsive
snp_459126:LOC409807	2.44695e-47	responsive
snp_459127:LOC409807	2.79487e-29	responsive
snp_12821:LOC409807	4.50392e-50	responsive
snp_12822:LOC409807	3.59619e-48	responsive
snp_12823:LOC409807	4.40066e-49	responsive
snp_459128:LOC409807	4.40066e-49	responsive
snp_459129:LOC409807	1.27105e-43	responsive
snp_459132:LOC409807	3.77925e-48	responsive
snp_459135:LOC409807	4.40066e-49	responsive
snp_459153:LOC409807	2.45919e-47	responsive
snp_459153:LOC726119	0.903132	responsive
snp_459163:LOC726119	0.905726	responsive
snp_459166:LOC726119	0.7259	responsive
snp_459168:LOC409807	8.69049e-47	responsive
snp_459169:LOC409807	3.59619e-48	responsive
snp_459176:LOC409807	1.56886e-48	responsive
snp_459179:LOC409807	1.56886e-48	responsive
snp_459183:LOC409807	1.97043e-40	responsive
snp_459183:LOC726119	0.0491012	responsive
snp_459184:LOC409807	1.11355e-48	responsive
snp_459186:LOC409807	2.56192e-48	responsive
snp_12827:LOC409807	9.47871e-49	responsive
snp_459192:LOC409807	1.61272e-46	responsive
snp_459193:LOC726119	0.88035	responsive
snp_12828:LOC726119	0.910404	responsive
snp_459205:LOC409807	9.47871e-49	responsive
snp_459206:LOC409807	9.47871e-49	responsive
snp_459217:LOC409807	3.60117e-45	responsive
snp_12831:LOC409807	1.75699e-47	responsive
snp_459223:LOC409807	6.36427e-45	responsive
snp_459224:LOC409807	4.77536e-51	responsive
snp_459239:LOC726119	5.16384e-05	responsive
snp_459242:LOC726119	0.000215777	responsive
snp_459244:LOC409807	8.38232e-47	responsive
snp_12848:LOC409807	8.38232e-47	responsive
snp_12851:LOC409807	8.38232e-47	responsive
snp_459260:LOC409807	1.34415e-45	responsive
snp_12861:LOC409807	1.7994e-47	responsive
snp_459267:LOC409807	2.19744e-48	responsive
snp_459281:LOC409807	9.47871e-49	responsive
snp_459286:LOC503505	3.47842e-07	responsive
snp_12889:LOC503505	3.48061e-07	responsive
snp_459295:LOC503505	3.48061e-07	responsive
snp_459297:LOC503505	3.55417e-07	responsive
snp_459305:LOC503505	3.78398e-07	responsive
snp_12894:LOC503505	3.20413e-07	responsive
snp_12896:LOC503505	3.00971e-07	responsive
snp_459308:LOC503505	3.48352e-07	responsive
snp_459309:LOC503505	3.48352e-07	responsive
snp_459310:LOC503505	4.12215e-07	responsive
snp_12897:LOC503505	3.3554e-07	responsive
snp_12898:LOC503505	3.3554e-07	responsive
snp_459312:LOC503505	3.3554e-07	responsive
snp_12899:LOC503505	3.3554e-07	responsive
snp_12900:LOC503505	3.42927e-07	responsive
snp_12901:LOC503505	3.42784e-07	responsive
snp_459313:LOC503505	3.30103e-07	responsive
snp_459314:LOC503505	3.29896e-07	responsive
snp_459315:LOC503505	3.16479e-07	responsive
snp_12903:LOC503505	3.29965e-07	responsive
snp_12905:LOC503505	3.3695e-07	responsive
snp_459317:LOC503505	3.23256e-07	responsive
snp_459320:LOC503505	3.30034e-07	responsive
snp_12912:LOC503505	3.30034e-07	responsive
snp_12914:LOC503505	3.30034e-07	responsive
snp_12915:LOC503505	3.101e-07	responsive
snp_12916:LOC503505	3.23256e-07	responsive
snp_12917:LOC503505	3.101e-07	responsive
snp_459324:LOC503505	3.16612e-07	responsive
snp_12921:LOC503505	3.1788e-07	responsive
snp_12923:LOC503505	3.1788e-07	responsive
snp_12925:LOC503505	3.38577e-07	responsive
snp_12926:LOC503505	3.31491e-07	responsive
snp_12930:LOC503505	0	responsive
snp_12931:LOC102656044	0.0184764	responsive
snp_459328:LOC102656044	0.0113773	responsive
snp_459328:LOC503505	0	responsive
snp_459329:LOC102656044	0.0184764	responsive
snp_459329:LOC503505	0	responsive
snp_12935:LOC102656044	0.0184764	responsive
snp_12935:LOC503505	0	responsive
snp_12938:LOC503505	0	responsive
snp_459340:LOC503505	0	responsive
snp_459341:LOC503505	0	responsive
snp_459342:LOC503505	0	responsive
snp_459346:LOC503505	0	responsive
snp_459347:LOC503505	0	responsive
snp_459349:LOC503505	0	responsive
snp_459350:LOC503505	0	responsive
snp_12947:LOC503505	0	responsive
snp_12948:LOC503505	0	responsive
snp_12949:LOC503505	0	responsive
snp_12950:LOC503505	0	responsive
snp_12951:LOC503505	0	responsive
snp_12952:LOC503505	0	responsive
snp_12953:LOC503505	0	responsive
snp_12954:LOC503505	0	responsive
snp_12955:LOC503505	0	responsive
snp_459353:LOC113219390	0.0239272	responsive
snp_459353:LOC503505	0	responsive
snp_12956:LOC113219390	0.124825	responsive
snp_12956:LOC503505	0	responsive
snp_459354:LOC113219390	0.124825	responsive
snp_459354:LOC503505	0	responsive
snp_12957:LOC503505	0	responsive
snp_12958:LOC113219390	0.124825	responsive
snp_12958:LOC503505	0	responsive
snp_12959:LOC503505	0	responsive
snp_459355:LOC503505	0	responsive
snp_12962:LOC113219390	0.147192	responsive
snp_12963:LOC113219390	0.173133	responsive
snp_12963:LOC503505	0	responsive
snp_12964:LOC113219390	0.0198973	responsive
snp_12964:LOC503505	0	responsive
snp_459356:LOC503505	0	responsive
snp_459357:LOC503505	0	responsive
snp_12965:LOC503505	0	responsive
snp_12966:LOC503505	0	responsive
snp_12967:LOC503505	0	responsive
snp_459358:LOC503505	0	responsive
snp_459359:LOC503505	0	responsive
snp_12968:LOC503505	0	responsive
snp_459361:LOC503505	0	responsive
snp_12969:LOC503505	0	responsive
snp_459368:LOC412103	0.0660624	responsive
snp_459369:LOC412103	0.122758	responsive
snp_12978:LOC412103	0	responsive
snp_12979:LOC412103	2.86081e-140	responsive
snp_12980:LOC412103	0.000233058	responsive
snp_12981:LOC412103	3.03592e-13	responsive
snp_12982:LOC412103	4.30244e-14	responsive
snp_12983:LOC412103	4.29892e-14	responsive
snp_12984:LOC412103	1.35838e-28	responsive
snp_12985:LOC412103	0.959101	responsive
snp_12986:LOC412103	0.90462	responsive
snp_12987:LOC412103	0.90462	responsive
snp_12988:LOC412103	0.959021	responsive
snp_12989:LOC412103	0	responsive
snp_12990:LOC412103	0.742984	responsive
snp_12991:LOC412103	0.107264	responsive
snp_12992:LOC412103	0.167792	responsive
snp_459370:LOC412103	0.000310707	responsive
snp_12995:LOC412103	0.0820738	responsive
snp_13003:LOC412103	0.00247468	responsive
snp_459372:LOC412103	0.78425	responsive
snp_13065:LOC100576139	1.07427e-42	responsive
snp_13066:LOC100576139	3.46295e-06	responsive
snp_13067:LOC414021	0.0408175	responsive
snp_13068:LOC414021	0.101035	responsive
snp_459382:LOC414021	0.0963338	responsive
snp_13085:LOC414021	0.0963338	responsive
snp_13086:LOC414021	0.0963338	responsive
snp_13119:LOC414021	0.0679944	responsive
snp_13137:LOC100579059	0.634308	responsive
snp_13137:LOC414021	0.0963338	responsive
snp_459393:LOC100579059	0.907751	responsive
snp_459393:LOC414021	0.0963338	responsive
snp_459397:LOC414021	0.0963338	responsive
snp_13151:LOC100579059	0.884533	responsive
snp_459403:LOC414021	0.0963338	responsive
snp_459411:LOC414021	0.0679056	responsive
snp_459419:LOC414021	0.151197	responsive
snp_13172:LOC414021	0.0646125	responsive
snp_459420:LOC414021	0.120157	responsive
snp_459421:LOC414021	0.214314	responsive
snp_13173:LOC414021	0.356505	responsive
snp_13174:LOC414021	0.814592	responsive
snp_13175:LOC414021	0.0881285	responsive
snp_459423:LOC414021	0.113528	responsive
snp_459428:LOC414021	0.146977	responsive
snp_459429:LOC414021	0.180721	responsive
snp_459435:LOC414021	0.0881285	responsive
snp_13224:LOC414021	0.0881285	responsive
snp_13230:LOC414021	0.092236	responsive
snp_13231:LOC414021	0.0193809	responsive
snp_459461:LOC414021	0.092236	responsive
snp_459464:LOC414021	0.0569122	responsive
snp_13232:LOC414021	0.0584809	responsive
snp_13233:LOC414021	0.1158	responsive
snp_13244:LOC414021	0.1158	responsive
snp_13247:LOC414021	0.324853	responsive
snp_459493:LOC414021	7.09813e-08	responsive
snp_13268:LOC414021	0.375856	responsive
snp_13286:LOC414021	0.592585	responsive
snp_459502:LOC102655155	0.0104345	responsive
snp_459502:LOC414021	0.527852	responsive
snp_459503:LOC102655155	0.0646463	responsive
snp_13296:LOC414021	0.00715814	responsive
snp_13298:LOC414021	1.15249e-07	responsive
snp_459507:LOC414021	1.86709e-16	responsive
snp_13299:LOC414021	2.31274e-24	responsive
snp_459508:LOC414021	0.375556	responsive
snp_13300:LOC414021	0.788442	responsive
snp_459509:LOC414021	0.894683	responsive
snp_459513:LOC414022	0.60429	responsive
snp_459515:LOC414022	0.611447	responsive
snp_459516:LOC414022	0.780419	responsive
snp_13305:LOC414022	0.686662	responsive
snp_13309:LOC414022	0.686135	responsive
snp_459530:LOC414022	0.732636	responsive
snp_459531:LOC414022	0.516208	responsive
snp_459532:LOC414022	0.440748	responsive
snp_13333:LOC414022	0.476604	responsive
snp_459535:LOC414022	0.927038	responsive
snp_13335:LOC414022	0.597847	responsive
snp_13336:LOC414022	0.8288	responsive
snp_13337:LOC414022	5.03769e-30	responsive
snp_459541:LOC414022	1.85303e-41	responsive
snp_459542:LOC414022	7.29869e-63	responsive
snp_459543:LOC414022	6.98935e-59	responsive
snp_13341:LOC414022	1.10387e-54	responsive
snp_13342:LOC414022	5.92751e-64	responsive
snp_13343:LOC414022	0.00905762	responsive
snp_459544:LOC414022	1.20635e-23	responsive
snp_459545:LOC414022	1.34575e-121	responsive
snp_13345:LOC414022	4.05263e-65	responsive
snp_13346:LOC414022	1.08584e-10	responsive
snp_13347:LOC414022	0.0348622	responsive
snp_13362:LOC410070	0.650136	responsive
snp_459550:LOC410070	0.374309	responsive
snp_459552:LOC410070	0.000828241	responsive
snp_459558:LOC410071	9.98433e-111	responsive
snp_13368:LOC410071	5.01704e-12	responsive
snp_13372:LOC413803	0.397881	responsive
snp_459562:LOC413803	0	responsive
snp_459563:LOC413803	0	responsive
snp_13376:LOC413803	0	responsive
snp_13377:LOC413803	0	responsive
snp_13378:LOC413803	0	responsive
snp_13380:LOC413803	0	responsive
snp_13382:LOC413803	1.04604e-141	responsive
snp_13383:LOC413803	6.86499e-129	responsive
snp_13385:LOC413803	0.772732	responsive
snp_13386:LOC413803	0.895084	responsive
snp_13387:LOC413803	0.771269	responsive
snp_13388:LOC413803	0.811389	responsive
snp_13389:LOC413803	0.89439	responsive
snp_13393:LOC413803	0.856696	responsive
snp_13400:LOC413803	0.000205853	responsive
snp_13401:LOC413803	0.00016331	responsive
snp_13402:LOC413803	7.90658e-05	responsive
snp_13403:LOC413803	0.00067813	responsive
snp_13413:LOC413803	0.00108622	responsive
snp_13420:LOC413803	0.0011078	responsive
snp_13421:LOC413803	0.00216664	responsive
snp_13422:LOC413803	0.00022074	responsive
snp_13423:LOC413803	0.00022074	responsive
snp_13424:LOC413803	0.00022074	responsive
snp_459568:LOC413803	0.00022074	responsive
snp_13430:LOC413803	0.000285192	responsive
snp_459570:LOC413803	0.000285192	responsive
snp_13431:LOC413803	0.000285192	responsive
snp_13432:LOC413803	0.000285192	responsive
snp_13442:LOC413803	0.000174918	responsive
snp_13443:LOC413803	0.00022668	responsive
snp_13444:LOC413803	0.000208826	responsive
snp_13446:LOC413803	5.45529e-05	responsive
snp_459574:LOC413803	8.80392e-05	responsive
snp_13450:LOC413803	0.000116886	responsive
snp_13454:LOC413803	9.09315e-05	responsive
snp_13455:LOC413803	9.09315e-05	responsive
snp_13456:LOC413803	9.09315e-05	responsive
snp_13457:LOC413803	4.19886e-05	responsive
snp_13465:LOC413803	3.08478e-23	responsive
snp_13466:LOC413803	0.335349	responsive
snp_13470:LOC413803	2.07919e-16	responsive
snp_459578:LOC413803	3.41379e-15	responsive
snp_13471:LOC413803	3.41379e-15	responsive
snp_13472:LOC413803	1.94637e-14	responsive
snp_13473:LOC413803	6.1594e-15	responsive
snp_459579:LOC413803	9.12938e-15	responsive
snp_459580:LOC413803	3.13511e-16	responsive
snp_459581:LOC413803	2.32977e-15	responsive
snp_13478:LOC413803	2.48117e-15	responsive
snp_13479:LOC413803	1.42429e-16	responsive
snp_13480:LOC413803	1.42429e-16	responsive
snp_13486:LOC413803	1.42429e-16	responsive
snp_13489:LOC413803	1.42429e-16	responsive
snp_13490:LOC413803	2.36854e-17	responsive
snp_13493:LOC413803	3.32605e-17	responsive
snp_13504:LOC413803	3.32605e-17	responsive
snp_459600:LOC413803	6.21734e-23	responsive
snp_459601:LOC413803	0	responsive
snp_459602:LOC413803	0.0424044	responsive
snp_459634:LOC412458	2.84462e-62	responsive
snp_459635:LOC412458	9.52269e-26	responsive
snp_13560:LOC412458	9.52269e-26	responsive
snp_459637:LOC412458	1.23312e-25	responsive
snp_459638:LOC412458	8.09616e-26	responsive
snp_459639:LOC412458	4.18677e-220	responsive
snp_459640:LOC412458	0	responsive
snp_459642:LOC412458	1.45716e-08	responsive
snp_13564:LOC412458	0.641466	responsive
snp_13569:LOC724721	1.74922e-06	responsive
snp_459654:LOC724721	4.40227e-05	responsive
snp_13575:LOC724721	4.40227e-05	responsive
snp_459655:LOC724721	7.89229e-76	responsive
snp_13604:LOC412829	3.64423e-05	responsive
snp_13605:LOC412829	2.34064e-06	responsive
snp_13613:LOC724634	1.95979e-15	responsive
snp_13614:LOC724634	3.61222e-17	responsive
snp_13615:LOC724634	1.85178e-07	responsive
snp_459674:LOC724634	1.42912e-53	responsive
snp_13616:LOC724634	1.48342e-29	responsive
snp_13617:LOC724634	1.21127e-79	responsive
snp_13618:LOC724634	1.62257e-77	responsive
snp_13619:LOC724634	2.02707e-51	responsive
snp_459675:LOC724634	0.0199302	responsive
snp_13620:LOC724634	2.66707e-24	responsive
snp_13621:LOC724634	3.7289e-08	responsive
snp_13622:LOC724634	0.0321228	responsive
snp_13623:LOC724634	0	responsive
snp_13624:LOC724634	4.11804e-64	responsive
snp_13625:LOC724634	1.00765e-11	responsive
snp_13626:LOC724634	1.22391e-10	responsive
snp_459677:LOC724634	1.43389e-05	responsive
snp_13627:LOC724634	9.41868e-16	responsive
snp_13628:LOC724634	1.06807e-05	responsive
snp_459679:LOC724634	2.11706e-34	responsive
snp_13629:LOC724634	0.000163868	responsive
snp_459680:LOC724634	0.190467	responsive
snp_13630:LOC724634	0.0346777	responsive
snp_459681:LOC724634	0.00190422	responsive
snp_459683:LOC724634	7.04375e-06	responsive
snp_459684:LOC724634	6.14034e-08	responsive
snp_13632:LOC724634	0.0157687	responsive
snp_459686:LOC724634	0.29996	responsive
snp_459694:LOC409360	0	responsive
snp_13639:LOC409360	0	responsive
snp_13642:LOC409360	0	responsive
snp_13644:LOC409360	0	responsive
snp_13645:LOC409360	0	responsive
snp_459706:LOC409360	0	responsive
snp_459707:LOC409360	0	responsive
snp_13650:LOC409360	0	responsive
snp_459708:LOC409360	0	responsive
snp_13655:LOC409360	0	responsive
snp_13656:LOC409360	0.91965	responsive
snp_13657:LOC409360	0.91965	responsive
snp_459709:LOC409360	0	responsive
snp_13658:LOC409360	2.08242e-246	responsive
snp_13659:LOC409360	0.0337639	responsive
snp_13660:LOC409360	0.0275541	responsive
snp_459712:LOC409360	1.0591e-05	responsive
snp_13663:LOC724585	0.0017944	responsive
snp_13664:LOC724585	8.30989e-06	responsive
snp_459714:LOC724585	1.44035e-08	responsive
snp_13670:LOC724536	2.02775e-05	responsive
snp_13671:LOC724536	5.59752e-07	responsive
snp_13672:LOC724536	7.79674e-84	responsive
snp_13673:LOC724536	3.52818e-39	responsive
snp_13674:LOC724536	1.36959e-56	responsive
snp_13675:LOC724536	1.21665e-21	responsive
snp_13676:LOC724536	5.44624e-13	responsive
snp_13677:LOC724536	1.16648e-13	responsive
snp_13680:LOC724536	1.16648e-13	responsive
snp_459715:LOC724536	0.00101825	responsive
snp_459716:LOC409520	6.98989e-08	responsive
snp_13684:LOC409520	0	responsive
snp_13685:LOC409520	0	responsive
snp_13702:LOC100578907	9.21451e-28	responsive
snp_459729:LOC100578907	0.899894	responsive
snp_13704:LOC100578907	4.59973e-16	responsive
snp_13706:LOC727087	5.66015e-12	responsive
snp_13707:LOC727087	1	responsive
snp_13712:LOC412480	0	responsive
snp_13713:LOC412480	1.07839e-08	responsive
snp_13714:LOC412480	5.27737e-11	responsive
snp_13715:LOC412480	0.0118211	responsive
snp_13716:LOC412480	1.80316e-12	responsive
snp_13717:LOC412480	0.0659977	responsive
snp_13728:LOC724115	1	responsive
snp_13729:LOC724115	0.968929	responsive
snp_13730:LOC724115	2.32553e-21	responsive
snp_13732:LOC724144	0.354557	responsive
snp_13733:LOC724144	0.00609588	responsive
snp_13734:LOC724144	0.00501935	responsive
snp_459735:LOC551154	1.26885e-11	responsive
snp_13736:LOC551154	2.18473e-26	responsive
snp_13737:LOC551154	0.7454	responsive
snp_459737:LOC551154	0	responsive
snp_459738:LOC551154	0	responsive
snp_13740:LOC551154	1.28377e-40	responsive
snp_13741:LOC724234	0.880098	responsive
snp_13742:LOC724234	0.912182	responsive
snp_13744:LOC409957	0.000204627	responsive
snp_13745:LOC409957	1.27146e-14	responsive
snp_13746:LOC409957	9.05743e-05	responsive
snp_459748:LOC409957	0.000151491	responsive
snp_13747:LOC409957	0.527543	responsive
snp_13748:LOC409957	0.922493	responsive
snp_459749:LOC409957	7.23626e-22	responsive
snp_459750:LOC409957	2.69373e-15	responsive
snp_13749:LOC409957	9.68277e-15	responsive
snp_13750:LOC409957	2.28536e-28	responsive
snp_459751:LOC409957	7.22861e-48	responsive
snp_13751:LOC409957	3.1771e-22	responsive
snp_13752:LOC409957	9.72178e-27	responsive
snp_13753:LOC409957	4.72876e-28	responsive
snp_13754:LOC409957	4.36903e-186	responsive
snp_13755:LOC409957	0.000979193	responsive
snp_13756:LOC409957	0.285245	responsive
snp_13757:LOC409957	0.758831	responsive
snp_13758:LOC409957	1.44603e-05	responsive
snp_13759:LOC409957	3.75191e-11	responsive
snp_13760:LOC409957	6.84409e-16	responsive
snp_13761:LOC409957	0.584095	responsive
snp_13762:LOC409957	0.0839569	responsive
snp_13764:LOC409957	0	responsive
snp_13765:LOC409957	0	responsive
snp_459752:LOC409957	0	responsive
snp_13766:LOC409957	0	responsive
snp_13772:LOC409957	0.879379	responsive
snp_459754:LOC409957	0.484525	responsive
snp_13773:LOC409957	6.69436e-16	responsive
snp_459755:LOC409957	0	responsive
snp_459756:LOC409957	0	responsive
snp_459757:LOC409957	0	responsive
snp_13774:LOC409957	0	responsive
snp_13776:LOC409957	0	responsive
snp_459761:LOC409957	5.55328e-199	responsive
snp_459762:LOC724328	0.939502	responsive
snp_13794:LOC724328	0.940068	responsive
snp_13795:LOC724328	0.979829	responsive
snp_459763:LOC724328	0.939538	responsive
snp_13796:LOC724328	0.979853	responsive
snp_13797:LOC724328	1.88602e-66	responsive
snp_13798:LOC724328	2.76158e-85	responsive
snp_13799:LOC724328	9.77209e-17	responsive
snp_13800:LOC724328	0.510838	responsive
snp_13801:LOC724328	0.466871	responsive
snp_13802:LOC724328	4.04179e-71	responsive
snp_13803:LOC724328	4.57721e-21	responsive
snp_13804:LOC724328	8.41627e-22	responsive
snp_14088:LOC100577254	0.68325	responsive
snp_14109:LOC100577254	0.732932	responsive
snp_14110:LOC100577254	0.732932	responsive
snp_14140:LOC100577254	0.612778	responsive
snp_14142:LOC100577254	0.921689	responsive
snp_14143:LOC100577254	0.921689	responsive
snp_14144:LOC100577254	0.612778	responsive
snp_14145:LOC100577254	0.763705	responsive
snp_14146:LOC100577254	0.763705	responsive
snp_14152:LOC100577254	0.37095	responsive
snp_459858:LOC100577254	0.619556	responsive
snp_14153:LOC100577254	0.612778	responsive
snp_459870:LOC100577254	0.612778	responsive
snp_14160:LOC100577254	0.920945	responsive
snp_14184:LOC100577254	1	responsive
snp_14196:LOC100577254	1	responsive
snp_14206:LOC100577254	2.70505e-07	responsive
snp_459892:LOC100577254	2.70505e-07	responsive
snp_14224:LOC100577254	0.0114587	responsive
snp_14265:LOC100577254	1	responsive
snp_14267:LOC100577254	0.939155	responsive
snp_14270:LOC100577254	1	responsive
snp_14277:LOC100577254	1	responsive
snp_14278:LOC100577254	1	responsive
snp_14281:LOC100577254	1	responsive
snp_14283:LOC100577254	0.946787	responsive
snp_14284:LOC100577254	1	responsive
snp_14285:LOC100577254	1	responsive
snp_459941:LOC100577254	1	responsive
snp_14302:LOC100577254	1	responsive
snp_14303:LOC100577254	1	responsive
snp_459945:LOC100577254	1	responsive
snp_459946:LOC100577254	0.759937	responsive
snp_14304:LOC100577254	1	responsive
snp_14305:LOC100577254	1	responsive
snp_14317:LOC100577254	0.422272	responsive
snp_14318:LOC100577254	0.378084	responsive
snp_14319:LOC100577254	0.664783	responsive
snp_459961:LOC100577254	0.669607	responsive
snp_14344:LOC100577254	9.01827e-08	responsive
snp_14353:LOC100577254	0.353928	responsive
snp_459980:LOC100577254	1.27679e-13	responsive
snp_14354:LOC100577254	0.0437692	responsive
snp_459991:LOC100577291	0.72617	responsive
snp_14377:LOC100577291	0.0120232	responsive
snp_14378:LOC100577291	2.10489e-28	responsive
snp_459992:LOC100577291	2.16926e-29	responsive
snp_14379:LOC100577291	0.271477	responsive
snp_459993:LOC100577291	0.00143351	responsive
snp_14402:LOC725775	6.52803e-07	responsive
snp_459995:LOC725775	1.3449e-10	responsive
snp_14403:LOC725775	0.936638	responsive
snp_14404:LOC725775	2.3315e-12	responsive
snp_14405:LOC725775	0.000303627	responsive
snp_14406:LOC725775	1.48821e-07	responsive
snp_14407:LOC725775	2.48855e-05	responsive
snp_14408:LOC725775	0.000204901	responsive
snp_459999:LOC725775	0.820349	responsive
snp_14418:LOC725775	0.0214645	responsive
snp_14419:LOC725775	0.110172	responsive
snp_14420:LOC725775	0.137058	responsive
snp_14421:LOC725775	0.0716878	responsive
snp_14422:LOC725775	0.137058	responsive
snp_14423:LOC725775	0.0982492	responsive
snp_14427:LOC725775	0.102145	responsive
snp_14429:LOC725775	0.0982492	responsive
snp_14430:LOC725775	0.051648	responsive
snp_14432:LOC725775	0.071772	responsive
snp_14433:LOC725775	0.0111751	responsive
snp_14434:LOC725775	0.0586079	responsive
snp_14448:LOC725775	0.0586079	responsive
snp_14451:LOC725775	0.0397428	responsive
snp_14454:LOC725775	0.020744	responsive
snp_14455:LOC725775	9.82144e-08	responsive
snp_14456:LOC725775	9.82144e-08	responsive
snp_460002:LOC725775	0.321495	responsive
snp_14457:LOC725775	0.0100096	responsive
snp_14458:LOC725775	0.020819	responsive
snp_460003:LOC725775	0.0287997	responsive
snp_14459:LOC725775	2.75464e-13	responsive
snp_14460:LOC725775	0.0126507	responsive
snp_14462:LOC725775	0.0287778	responsive
snp_460005:LOC725775	0.0586791	responsive
snp_14463:LOC725775	0.0141561	responsive
snp_14464:LOC725775	0.0220932	responsive
snp_14465:LOC725775	0.0220749	responsive
snp_14466:LOC725775	0.0141139	responsive
snp_14467:LOC725775	0.131853	responsive
snp_14468:LOC725775	0.0265725	responsive
snp_14469:LOC725775	0.0136474	responsive
snp_14470:LOC725775	5.85802e-05	responsive
snp_14471:LOC725775	0.0141317	responsive
snp_14472:LOC725775	0.0242329	responsive
snp_14473:LOC725775	0.000979431	responsive
snp_460006:LOC725775	4.94182e-05	responsive
snp_460007:LOC725775	0.000537007	responsive
snp_460008:LOC725775	0.0243676	responsive
snp_14474:LOC725775	0.00786531	responsive
snp_14490:LOC725775	0.0126507	responsive
snp_14499:LOC725775	0.0220749	responsive
snp_460022:LOC725775	0.0588369	responsive
snp_460025:LOC725775	0.0126507	responsive
snp_460031:LOC725775	0.0126507	responsive
snp_14527:LOC725775	0.0156635	responsive
snp_14528:LOC725775	0.884522	responsive
snp_460050:LOC408611	0.000293794	responsive
snp_460051:LOC408611	0.00222814	responsive
snp_460052:LOC408611	0.0150387	responsive
snp_14536:LOC726243	0.268037	responsive
snp_14538:LOC726243	0.221253	responsive
snp_460055:LOC726243	0.268037	responsive
snp_14539:LOC726243	0.268037	responsive
snp_460056:LOC726243	0.174445	responsive
snp_14544:LOC726243	0.226595	responsive
snp_460064:LOC410743	2.76528e-27	responsive
snp_460064:LOC726243	0.109886	responsive
snp_460065:LOC410743	2.82525e-11	responsive
snp_460065:LOC726243	0.288412	responsive
snp_14561:LOC410743	4.81261e-08	responsive
snp_460066:LOC726243	0.440815	responsive
snp_14562:LOC726243	0.226634	responsive
snp_14563:LOC726243	0.142629	responsive
snp_460067:LOC726243	0.142629	responsive
snp_14564:LOC726243	0.139035	responsive
snp_460075:LOC726243	0.139035	responsive
snp_14579:LOC726243	0.142751	responsive
snp_14580:LOC726243	0.0359357	responsive
snp_14581:LOC726243	0.110054	responsive
snp_14582:LOC726243	0.0837842	responsive
snp_14583:LOC726243	0.182815	responsive
snp_14589:LOC726243	0.235533	responsive
snp_14599:LOC726243	0.297741	responsive
snp_14600:LOC726243	0.072519	responsive
snp_14601:LOC726243	0.0697114	responsive
snp_14603:LOC726243	0.127733	responsive
snp_14604:LOC726243	0.0512775	responsive
snp_14605:LOC726243	0.279443	responsive
snp_14606:LOC726243	0.123971	responsive
snp_14608:LOC726243	0.123971	responsive
snp_14609:LOC726243	0.166141	responsive
snp_14624:LOC726243	0.123971	responsive
snp_460085:LOC726243	0.0697949	responsive
snp_14641:LOC726243	0.123971	responsive
snp_14643:LOC726243	0.166163	responsive
snp_14644:LOC726243	0.0935802	responsive
snp_14645:LOC726243	0.123971	responsive
snp_460089:LOC726243	0.166163	responsive
snp_460091:LOC726243	0.166141	responsive
snp_14665:LOC726243	0.0697824	responsive
snp_460098:LOC726243	0.123971	responsive
snp_14679:LOC726243	0.0698196	responsive
snp_460106:LOC410746	3.20733e-09	responsive
snp_460106:LOC726243	0.183155	responsive
snp_460107:LOC410746	8.78375e-05	responsive
snp_460107:LOC726243	0.0603816	responsive
snp_460108:LOC410746	3.02219e-10	responsive
snp_460108:LOC726243	0.10348	responsive
snp_460109:LOC726243	0.222395	responsive
snp_460110:LOC726243	0.27942	responsive
snp_14698:LOC410746	0.681587	responsive
snp_460119:LOC726243	0.350931	responsive
snp_14706:LOC726243	0.526725	responsive
snp_14707:LOC726243	0.620799	responsive
snp_460120:LOC726243	0.432232	responsive
snp_14708:LOC726243	0.179069	responsive
snp_460121:LOC726243	0.522624	responsive
snp_14709:LOC726243	0.350931	responsive
snp_14716:LOC726243	0.350931	responsive
snp_14717:LOC726243	0.617186	responsive
snp_14718:LOC726243	0.161851	responsive
snp_14719:LOC726243	0.123885	responsive
snp_14720:LOC726243	0.161851	responsive
snp_14721:LOC410747	0.0022029	responsive
snp_14721:LOC726243	0.0409111	responsive
snp_14722:LOC410747	0.0111689	responsive
snp_14722:LOC726243	0.0311341	responsive
snp_460130:LOC726243	0.179082	responsive
snp_14723:LOC726243	0.055887	responsive
snp_14724:LOC726243	0.166067	responsive
snp_14726:LOC726243	0.0935343	responsive
snp_14741:LOC726243	0.161851	responsive
snp_14743:LOC726243	0.123865	responsive
snp_460137:LOC726243	0.161851	responsive
snp_14751:LOC726243	0.213059	responsive
snp_14752:LOC726243	0.274329	responsive
snp_14760:LOC726243	0.0934713	responsive
snp_14761:LOC726243	0.123988	responsive
snp_14762:LOC726243	0.217747	responsive
snp_14770:LOC726243	0.161851	responsive
snp_460153:LOC726243	0.0513616	responsive
snp_14773:LOC726243	0.161851	responsive
snp_14774:LOC726243	0.345966	responsive
snp_460165:LOC410748	1.23607e-41	responsive
snp_460166:LOC410748	1.47131e-51	responsive
snp_460166:LOC726243	0.213123	responsive
snp_460167:LOC410748	7.00736e-39	responsive
snp_460167:LOC726243	0.27438	responsive
snp_14784:LOC726243	0.208476	responsive
snp_14785:LOC726243	0.208476	responsive
snp_14787:LOC726243	0.269691	responsive
snp_460169:LOC726243	0.269565	responsive
snp_14798:LOC410748	0.000503732	responsive
snp_14798:LOC726243	0.123951	responsive
snp_14799:LOC410748	3.09748e-05	responsive
snp_14809:LOC726243	2.01364e-15	responsive
snp_14812:LOC113219272	9.94305e-05	responsive
snp_14812:LOC726243	1.82096e-16	responsive
snp_14813:LOC113219272	0.00118473	responsive
snp_14813:LOC726243	1.96504e-14	responsive
snp_14814:LOC726243	4.63251e-05	responsive
snp_460170:LOC726243	8.45087e-08	responsive
snp_14818:LOC726243	7.1722e-12	responsive
snp_14819:LOC726243	7.6762e-12	responsive
snp_460171:LOC726243	8.98203e-11	responsive
snp_460173:LOC726243	1.40623e-09	responsive
snp_14821:LOC726243	4.07461e-05	responsive
snp_14822:LOC726243	6.62891e-06	responsive
snp_14827:LOC726243	5.81557e-09	responsive
snp_14847:LOC107964221	0.0171671	responsive
snp_14849:LOC107964221	4.83271e-08	responsive
snp_14852:LOC107964221	0.002965	responsive
snp_460184:LOC107964221	0.0020229	responsive
snp_14855:LOC107964221	0.002965	responsive
snp_14856:LOC107964221	0.207466	responsive
snp_14857:LOC107964221	0.603764	responsive
snp_14863:LOC107964221	0.002965	responsive
snp_14867:LOC107964221	0.00460223	responsive
snp_14868:LOC107964221	0.002965	responsive
snp_14869:LOC107964221	0.00701392	responsive
snp_14873:LOC107964221	0.0013693	responsive
snp_14874:LOC107964221	0.00699485	responsive
snp_14876:LOC107964221	0.00460487	responsive
snp_460204:LOC107964221	0.0164647	responsive
snp_14880:LOC107964221	0.016858	responsive
snp_14881:LOC107964221	0.00654018	responsive
snp_14881:LOC550645	0.0131922	responsive
snp_14882:LOC107964221	0.0688982	responsive
snp_14883:LOC107964221	0.00126229	responsive
snp_460245:LOC550645	1	responsive
snp_460246:LOC550645	0.669213	responsive
snp_460249:LOC107964213	0.874698	responsive
snp_460250:LOC107964213	0.982043	responsive
snp_14920:LOC107964213	0.932483	responsive
snp_460251:LOC107964213	3.31554e-05	responsive
snp_14921:LOC107964213	3.31554e-05	responsive
snp_460254:LOC408609	2.60941e-12	responsive
snp_14923:LOC408609	5.1958e-12	responsive
snp_14925:LOC408609	8.50735e-19	responsive
snp_460255:LOC408609	0.743672	responsive
snp_14926:LOC408609	5.97493e-18	responsive
snp_460256:LOC408609	2.84999e-18	responsive
snp_14927:LOC408609	0.580482	responsive
snp_14928:LOC408609	0.167738	responsive
snp_460257:LOC408609	0.856494	responsive
snp_460258:LOC408609	0.285489	responsive
snp_460260:LOC408609	0.244343	responsive
snp_460262:LOC408609	0.295843	responsive
snp_14933:LOC410741	9.73644e-30	responsive
snp_460277:LOC102656814	0.000297277	responsive
snp_460277:LOC410741	0.00564905	responsive
snp_460278:LOC102656814	0.000207858	responsive
snp_460278:LOC410741	0.966995	responsive
snp_460279:LOC410741	0.967001	responsive
snp_460280:LOC410741	0.988991	responsive
snp_14938:LOC410741	1	responsive
snp_460281:LOC410741	0.964557	responsive
snp_460282:LOC410741	0.817121	responsive
snp_460283:LOC410741	0.817121	responsive
snp_460284:LOC410741	0.817765	responsive
snp_14939:LOC410741	0.872807	responsive
snp_460285:LOC410741	0.844821	responsive
snp_460286:LOC410741	0.844821	responsive
snp_14940:LOC410741	0.872806	responsive
snp_460287:LOC410741	0.735614	responsive
snp_460288:LOC410741	0.68398	responsive
snp_14941:LOC410741	0.901383	responsive
snp_14942:LOC410741	0.682906	responsive
snp_14943:LOC410741	0.709082	responsive
snp_460289:LOC410741	0.619816	responsive
snp_460290:LOC410741	0.901437	responsive
snp_460297:LOC410741	0.564639	responsive
snp_14951:LOC410741	0.0289108	responsive
snp_14952:LOC410741	0.564639	responsive
snp_14953:LOC410741	0.504927	responsive
snp_14954:LOC410741	0.596573	responsive
snp_14955:LOC410741	0.258874	responsive
snp_460299:LOC410741	0.259109	responsive
snp_460308:LOC410741	0.127179	responsive
snp_14960:LOC410741	0.127179	responsive
snp_460309:LOC410741	0.0791924	responsive
snp_460310:LOC410741	0.116083	responsive
snp_460311:LOC410741	0.116083	responsive
snp_14962:LOC410741	0.11647	responsive
snp_460323:LOC410741	0.116083	responsive
snp_460334:LOC410741	0.167779	responsive
snp_460338:LOC100578082	0.0288838	responsive
snp_460338:LOC410741	0.116083	responsive
snp_460339:LOC100578082	0.43199	responsive
snp_14976:LOC100578082	0.152298	responsive
snp_14977:LOC100578082	0.289174	responsive
snp_460340:LOC100578082	0.289174	responsive
snp_14979:LOC100578082	0.938957	responsive
snp_460341:LOC100578082	0.0893792	responsive
snp_460342:LOC100578082	0.100379	responsive
snp_460342:LOC410741	0.0955081	responsive
snp_460343:LOC100578082	0.350469	responsive
snp_460343:LOC410741	0.126781	responsive
snp_14980:LOC100578082	0.377685	responsive
snp_14980:LOC410741	0.104679	responsive
snp_14981:LOC100578082	0.891203	responsive
snp_14982:LOC100578082	0.891203	responsive
snp_14983:LOC100578082	0.676105	responsive
snp_14984:LOC100578082	0.891232	responsive
snp_14985:LOC100578082	0.681366	responsive
snp_460346:LOC410741	0.115706	responsive
snp_460349:LOC410741	0.115319	responsive
snp_460350:LOC410741	0.126777	responsive
snp_460351:LOC410741	0.0951708	responsive
snp_460352:LOC410741	0.0710699	responsive
snp_460353:LOC410741	0.116499	responsive
snp_14987:LOC410741	0.115317	responsive
snp_14988:LOC410741	0.0870485	responsive
snp_14989:LOC410741	0.0870485	responsive
snp_460361:LOC410741	0.0870485	responsive
snp_14993:LOC410741	0.10617	responsive
snp_460364:LOC410741	0.0962336	responsive
snp_460366:LOC410741	0.0463686	responsive
snp_15010:LOC726451	1.39435e-23	responsive
snp_460397:LOC726451	2.79965e-25	responsive
snp_15019:LOC409748	0	responsive
snp_15020:LOC409748	9.78606e-08	responsive
snp_15021:LOC409748	0.00330418	responsive
snp_15022:LOC409748	6.76618e-05	responsive
snp_15023:LOC409748	7.74121e-05	responsive
snp_15024:LOC409748	9.96609e-05	responsive
snp_15025:LOC409748	7.68877e-05	responsive
snp_460400:LOC409748	6.76618e-05	responsive
snp_15026:LOC409748	8.73086e-05	responsive
snp_15027:LOC409748	9.90348e-05	responsive
snp_15028:LOC409748	0	responsive
snp_15029:LOC409748	5.29808e-162	responsive
snp_15034:LOC409748	9.53552e-161	responsive
snp_15035:LOC409748	0.948018	responsive
snp_15036:LOC409748	0.864621	responsive
snp_15037:LOC409748	0.905948	responsive
snp_15038:LOC409748	0.968518	responsive
snp_460401:LOC409748	0.864089	responsive
snp_460402:LOC409748	0.989831	responsive
snp_460403:LOC409748	0.928941	responsive
snp_15039:LOC409748	0.969503	responsive
snp_15040:LOC409748	0.868517	responsive
snp_460404:LOC409748	0.510488	responsive
snp_15041:LOC409748	0.5323	responsive
snp_460418:LOC409748	0.577738	responsive
snp_15062:LOC409748	0.51049	responsive
snp_460419:LOC409748	0.648855	responsive
snp_15063:LOC409748	0.554792	responsive
snp_460423:LOC409748	0.489397	responsive
snp_460424:LOC409748	0.428495	responsive
snp_460426:LOC409748	0.468585	responsive
snp_460431:LOC409748	0.510714	responsive
snp_15067:LOC409748	1.18502e-05	responsive
snp_15085:LOC409748	2.32325e-05	responsive
snp_15086:LOC409748	1.86032e-05	responsive
snp_460444:LOC409748	1.18502e-05	responsive
snp_460446:LOC409748	1.86071e-05	responsive
snp_15103:LOC409748	1.19739e-05	responsive
snp_460447:LOC409748	1.18502e-05	responsive
snp_15151:LOC410740	0.97467	responsive
snp_460501:LOC410740	0.00421022	responsive
snp_15154:LOC410740	0.980327	responsive
snp_15155:LOC410740	5.34402e-26	responsive
snp_460502:LOC410740	1.08432e-22	responsive
snp_460503:LOC410740	9.20204e-24	responsive
snp_460504:LOC410740	7.05085e-22	responsive
snp_15156:LOC410740	0.392397	responsive
snp_15157:LOC410740	0.0455467	responsive
snp_460505:LOC410740	0.259348	responsive
snp_460506:LOC410740	0.0309222	responsive
snp_460507:LOC410740	0.190704	responsive
snp_15158:LOC410740	0.257531	responsive
snp_460514:LOC410739	2.47335e-19	responsive
snp_460515:LOC410739	2.27546e-16	responsive
snp_460516:LOC410739	1.63005e-31	responsive
snp_460517:LOC410739	1.76158e-47	responsive
snp_460518:LOC410739	4.23437e-26	responsive
snp_15166:LOC410739	0.000302349	responsive
snp_460520:LOC410739	0.271262	responsive
snp_460521:LOC410739	3.16734e-17	responsive
snp_460522:LOC410739	4.11843e-15	responsive
snp_460524:LOC410739	0	responsive
snp_15167:LOC410739	0	responsive
snp_460526:LOC410739	1.24144e-17	responsive
snp_460527:LOC410739	0.926575	responsive
snp_460528:LOC410739	0.00977261	responsive
snp_15194:LOC410739	0.411201	responsive
snp_15220:LOC410739	0.356596	responsive
snp_462096:LOC413425	6.98647e-15	responsive
snp_462097:LOC413425	0	responsive
snp_16635:LOC726729	0.0951064	responsive
snp_16639:LOC726729	0.153241	responsive
snp_16648:LOC726729	0.153068	responsive
snp_462176:LOC726729	0.152987	responsive
snp_16650:LOC726729	0.0386553	responsive
snp_16656:LOC726729	0.153199	responsive
snp_462187:LOC726729	0.0951064	responsive
snp_462197:LOC726729	0.0951064	responsive
snp_462204:LOC726729	0.0951064	responsive
snp_16697:LOC726729	0.232466	responsive
snp_16703:LOC726729	0.0614043	responsive
snp_16713:LOC726729	0.0612385	responsive
snp_16720:LOC726729	0.333919	responsive
snp_16726:LOC726729	0.457897	responsive
snp_16742:LOC726729	0.0951064	responsive
snp_16745:LOC726729	0.0951064	responsive
snp_462215:LOC726729	0.152987	responsive
snp_16754:LOC726729	0.0212372	responsive
snp_16755:LOC726729	1	responsive
snp_16809:LOC100577082	0	responsive
snp_16810:LOC100577082	1.47408e-241	responsive
snp_16811:LOC100577082	0	responsive
snp_16812:LOC100577082	0	responsive
snp_462273:LOC100577082	1.19192e-28	responsive
snp_16813:LOC100577082	1.29057e-11	responsive
snp_16814:LOC100577082	6.5932e-22	responsive
snp_16815:LOC551241	0	responsive
snp_16816:LOC551241	0	responsive
snp_16817:LOC551241	1.3647e-37	responsive
snp_16818:LOC551241	0.000148597	responsive
snp_462277:LOC551241	1.31026e-30	responsive
snp_462278:LOC551241	2.66336e-29	responsive
snp_16820:LOC551241	0	responsive
snp_16845:LOC409966	3.19367e-30	responsive
snp_462289:LOC409966	5.05425e-19	responsive
snp_462290:LOC409966	0.00011337	responsive
snp_16846:LOC409966	0.234074	responsive
snp_16847:LOC409966	0.234074	responsive
snp_16848:LOC409966	2.52381e-09	responsive
snp_462291:LOC409966	9.18988e-10	responsive
snp_462292:LOC409966	7.11145e-10	responsive
snp_462293:LOC409966	4.23888e-10	responsive
snp_462294:LOC409966	7.61888e-10	responsive
snp_462296:LOC409966	1.96379e-09	responsive
snp_462297:LOC409966	1.96379e-09	responsive
snp_462301:LOC409966	2.52381e-09	responsive
snp_462304:LOC409966	1.96413e-09	responsive
snp_462305:LOC409966	1.96413e-09	responsive
snp_16854:LOC409966	2.60635e-09	responsive
snp_16856:LOC409966	1.5791e-09	responsive
snp_462307:LOC409966	4.41358e-09	responsive
snp_462308:LOC409966	1.96468e-09	responsive
snp_462309:LOC409966	2.52176e-10	responsive
snp_462310:LOC409966	2.5205e-10	responsive
snp_462311:LOC409966	1.96379e-09	responsive
snp_462313:LOC409966	2.52381e-09	responsive
snp_462314:LOC409966	3.34141e-09	responsive
snp_462315:LOC409966	3.34141e-09	responsive
snp_16859:LOC409966	7.62762e-10	responsive
snp_16860:LOC409966	2.02757e-09	responsive
snp_462316:LOC409966	2.60474e-09	responsive
snp_462320:LOC409966	2.52381e-09	responsive
snp_16863:LOC409966	2.52381e-09	responsive
snp_462324:LOC409966	6.02356e-09	responsive
snp_462329:LOC409966	1.52585e-09	responsive
snp_462330:LOC409966	2.52381e-09	responsive
snp_16865:LOC409966	1.96379e-09	responsive
snp_462334:LOC409966	3.30634e-61	responsive
snp_462335:LOC409966	4.33852e-72	responsive
snp_16868:LOC409966	6.03719e-57	responsive
snp_462337:LOC409966	6.03719e-57	responsive
snp_16872:LOC409966	2.49678e-56	responsive
snp_16883:LOC409966	2.49678e-56	responsive
snp_16884:LOC409966	2.49678e-56	responsive
snp_16893:LOC409966	0.196883	responsive
snp_16894:LOC409966	0.836654	responsive
snp_16895:LOC409966	0.882138	responsive
snp_16896:LOC409966	0.88263	responsive
snp_16897:LOC409966	0.745946	responsive
snp_16898:LOC409966	0.701998	responsive
snp_16899:LOC409966	0.746869	responsive
snp_462341:LOC409966	0.573441	responsive
snp_16900:LOC409966	0.789216	responsive
snp_462344:LOC409966	0.835706	responsive
snp_462345:LOC409966	0.65618	responsive
snp_462346:LOC409966	0.789913	responsive
snp_462347:LOC409966	0.976386	responsive
snp_462348:LOC409966	0.700376	responsive
snp_462349:LOC409966	0.836264	responsive
snp_462350:LOC409966	0.929538	responsive
snp_462351:LOC409966	0.930109	responsive
snp_462352:LOC409966	0.746944	responsive
snp_16902:LOC409966	0.000138015	responsive
snp_16903:LOC409966	0.000138015	responsive
snp_16905:LOC409966	0.000138015	responsive
snp_16910:LOC409966	0.000138015	responsive
snp_462356:LOC409966	0.000181304	responsive
snp_16925:LOC409966	0.000138015	responsive
snp_16932:LOC409966	0.000109477	responsive
snp_16949:LOC409966	0.000138015	responsive
snp_16950:LOC409966	0.000107877	responsive
snp_462382:LOC409966	0.000138015	responsive
snp_462390:LOC408602	8.55222e-05	responsive
snp_17023:LOC408602	8.55222e-05	responsive
snp_17026:LOC408602	8.55222e-05	responsive
snp_17045:LOC408602	4.19465e-05	responsive
snp_17059:LOC408602	8.55222e-05	responsive
snp_17084:LOC408602	4.2022e-05	responsive
snp_17085:LOC408602	8.55222e-05	responsive
snp_17089:LOC408602	8.55222e-05	responsive
snp_462418:LOC408602	0.000227055	responsive
snp_462420:LOC408602	0.444859	responsive
snp_17105:LOC408602	0.444859	responsive
snp_462425:LOC408602	0.2007	responsive
snp_462426:LOC408602	0.27467	responsive
snp_462427:LOC408602	0.366927	responsive
snp_462428:LOC408602	0.915986	responsive
snp_462430:LOC408602	0.915922	responsive
snp_462431:LOC408602	4.10612e-07	responsive
snp_17111:LOC408602	1.6643e-17	responsive
snp_462432:LOC408602	0.589458	responsive
snp_462434:LOC408602	0.331081	responsive
snp_17115:LOC408602	0.444859	responsive
snp_17116:LOC408602	0.077805	responsive
snp_17117:LOC408602	0.116254	responsive
snp_17120:LOC408602	0.444859	responsive
snp_17121:LOC408602	0.444859	responsive
snp_17122:LOC408602	0.455	responsive
snp_17124:LOC408602	0.331173	responsive
snp_17125:LOC408602	0.444859	responsive
snp_17126:LOC408602	0.444859	responsive
snp_17127:LOC408602	0.331173	responsive
snp_17128:LOC408602	0.918567	responsive
snp_17133:LOC408602	0.331026	responsive
snp_462439:LOC408602	0.444859	responsive
snp_17135:LOC408602	0.915961	responsive
snp_17136:LOC408602	0.589528	responsive
snp_17137:LOC408602	0.444859	responsive
snp_17143:LOC408602	0.239701	responsive
snp_17145:LOC408602	0.74898	responsive
snp_17146:LOC408602	0.239994	responsive
snp_17149:LOC408602	0.331026	responsive
snp_17152:LOC408602	0.454646	responsive
snp_462447:LOC408602	0.454844	responsive
snp_462448:LOC408602	0.169442	responsive
snp_462449:LOC408602	0.331026	responsive
snp_462450:LOC408602	0.341343	responsive
snp_17153:LOC408602	0.331026	responsive
snp_17154:LOC408602	0.444859	responsive
snp_17155:LOC408602	0.331173	responsive
snp_17157:LOC408602	0.455043	responsive
snp_462452:LOC408602	0.589415	responsive
snp_462460:LOC408602	0.444859	responsive
snp_462475:LOC408602	0.444859	responsive
snp_17180:LOC408602	0.589678	responsive
snp_17181:LOC408602	0.434038	responsive
snp_462485:LOC408602	0.434038	responsive
snp_462486:LOC408602	0.434038	responsive
snp_17190:LOC408602	0.589223	responsive
snp_17199:LOC408602	0.743482	responsive
snp_17202:LOC408602	0.434038	responsive
snp_17204:LOC408602	0.580985	responsive
snp_17207:LOC408602	0.434038	responsive
snp_462540:LOC408602	0.434038	responsive
snp_462540:LOC408603	2.76618e-05	responsive
snp_17212:LOC408602	0.581024	responsive
snp_17212:LOC408603	0.000141621	responsive
snp_17213:LOC408602	0.434038	responsive
snp_17214:LOC408602	0.454302	responsive
snp_17214:LOC408603	1	responsive
snp_462546:LOC408602	0.434038	responsive
snp_462546:LOC410733	0.0254163	responsive
snp_17221:LOC408602	0.454302	responsive
snp_17221:LOC410733	0.326499	responsive
snp_462567:LOC408602	0.341155	responsive
snp_17240:LOC408602	0.340894	responsive
snp_17246:LOC410733	0.36323	responsive
snp_17249:LOC408602	0.597158	responsive
snp_462595:LOC410733	0.36323	responsive
snp_462614:LOC410733	0.285701	responsive
snp_462633:LOC410733	0.285701	responsive
snp_462642:LOC410733	0.285701	responsive
snp_462643:LOC408602	0.454302	responsive
snp_17290:LOC408602	0.432864	responsive
snp_17294:LOC408602	0.432864	responsive
snp_17297:LOC410733	0.285701	responsive
snp_17303:LOC408602	0.454042	responsive
snp_17303:LOC410733	0.220788	responsive
snp_462654:LOC408602	0.580082	responsive
snp_462654:LOC410733	0.30359	responsive
snp_17304:LOC410733	0.237818	responsive
snp_17305:LOC410733	0.285701	responsive
snp_17306:LOC408602	0.410066	responsive
snp_462656:LOC408602	0.0928569	responsive
snp_462665:LOC408602	0.0595462	responsive
snp_17352:LOC408602	0.0287327	responsive
snp_462673:LOC408602	0.0287327	responsive
snp_17354:LOC408602	0.0287327	responsive
snp_462676:LOC408602	0.0929608	responsive
snp_462678:LOC408602	0.0168099	responsive
snp_462679:LOC408602	0.00958991	responsive
snp_462680:LOC408602	0.0168241	responsive
snp_17358:LOC408602	0.0168475	responsive
snp_17368:LOC408602	0.0287327	responsive
snp_462705:LOC408602	0.0287327	responsive
snp_462732:LOC408602	0.098649	responsive
snp_462831:LOC408602	0.0169194	responsive
snp_462836:LOC408602	0.729989	responsive
snp_17499:LOC408602	3.37664e-12	responsive
snp_462844:LOC408602	2.68937e-17	responsive
snp_17501:LOC408602	3.70528e-17	responsive
snp_17502:LOC408602	3.59715e-11	responsive
snp_462845:LOC408602	2.1589e-12	responsive
snp_17503:LOC408602	3.68648e-13	responsive
snp_462846:LOC408602	3.9647e-10	responsive
snp_17508:LOC408602	1.67874e-08	responsive
snp_17509:LOC408602	1.80933e-05	responsive
snp_17510:LOC408602	3.38005e-17	responsive
snp_462847:LOC408602	2.40596e-20	responsive
snp_462848:LOC408602	8.91905e-07	responsive
snp_462849:LOC408602	9.79159e-10	responsive
snp_17512:LOC408601	9.35383e-77	responsive
snp_17513:LOC408601	0	responsive
snp_17514:LOC408601	0	responsive
snp_17515:LOC408601	0	responsive
snp_17517:LOC410732	2.22453e-08	responsive
snp_17518:LOC410732	2.40786e-06	responsive
snp_462851:LOC410732	1.67906e-17	responsive
snp_17519:LOC410732	4.82067e-256	responsive
snp_17520:LOC410732	1.71934e-05	responsive
snp_462852:LOC410732	0.00325485	responsive
snp_17521:LOC410732	4.3066e-09	responsive
snp_462855:LOC410732	1.0009e-18	responsive
snp_462857:LOC410732	0	responsive
snp_17525:LOC410732	0.180909	responsive
snp_17526:LOC410732	0.00263807	responsive
snp_462860:LOC410732	7.70738e-07	responsive
snp_462861:LOC410732	1.58235e-08	responsive
snp_17527:LOC410732	0.185755	responsive
snp_17528:LOC410732	0.000571107	responsive
snp_17529:LOC410732	0.618224	responsive
snp_17530:LOC410732	0.489162	responsive
snp_17532:LOC410732	7.73672e-13	responsive
snp_462862:LOC410732	1	responsive
snp_462863:LOC410732	1	responsive
snp_462864:LOC410732	0.810233	responsive
snp_462865:LOC410732	1	responsive
snp_17534:LOC410732	0.74892	responsive
snp_17551:LOC410732	1	responsive
snp_17552:LOC410732	0.597628	responsive
snp_462897:LOC410732	1	responsive
snp_17579:LOC410732	1	responsive
snp_462923:LOC410732	0.914074	responsive
snp_462954:LOC410732	1	responsive
snp_17645:LOC410732	1	responsive
snp_462957:LOC410732	1	responsive
snp_17652:LOC410732	0.914048	responsive
snp_462966:LOC410732	0.914074	responsive
snp_17663:LOC410732	0.464639	responsive
snp_17666:LOC410732	0.464618	responsive
snp_17667:LOC410732	0.91407	responsive
snp_462969:LOC410732	1	responsive
snp_17696:LOC410732	0.914032	responsive
snp_17704:LOC410732	1	responsive
snp_17717:LOC410732	0.914032	responsive
snp_462985:LOC410732	0.914022	responsive
snp_17720:LOC410732	0.914048	responsive
snp_17737:LOC410732	1	responsive
snp_463161:LOC410732	0.735925	responsive
snp_18510:LOC412410	1.00671e-13	responsive
snp_463479:LOC412410	0.000379432	responsive
snp_463480:LOC412410	0.387333	responsive
snp_18512:LOC727263	0.792548	responsive
snp_18513:LOC727263	0.857064	responsive
snp_18520:LOC410157	2.44783e-13	responsive
snp_463481:LOC410157	0.876161	responsive
snp_18522:LOC410157	2.11619e-11	responsive
snp_463482:LOC410157	1.15183e-11	responsive
snp_18524:LOC410157	1.68061e-12	responsive
snp_18525:LOC410157	1.01576e-12	responsive
snp_18526:LOC410157	4.41017e-12	responsive
snp_18527:LOC410157	6.28624e-13	responsive
snp_18529:LOC410157	0.00635439	responsive
snp_463487:LOC410157	0.0135297	responsive
snp_463489:LOC412588	5.1765e-127	responsive
snp_18535:LOC412588	0.80464	responsive
snp_18536:LOC412588	0.00458104	responsive
snp_18537:LOC412588	0.221896	responsive
snp_463490:LOC412588	5.30631e-06	responsive
snp_18544:LOC726541	0.981616	responsive
snp_18545:LOC726541	0.982549	responsive
snp_463496:LOC726541	0.982557	responsive
snp_18546:LOC726541	6.1355e-06	responsive
snp_463497:LOC726541	0.00105853	responsive
snp_463507:LOC409078	0.0973587	responsive
snp_18560:LOC409078	0.367967	responsive
snp_18561:LOC409078	0.607302	responsive
snp_18564:LOC409078	0.57702	responsive
snp_18565:LOC409078	0.070606	responsive
snp_18566:LOC409078	0.0530124	responsive
snp_18567:LOC409078	2.5005e-05	responsive
snp_463509:LOC409078	0.000119454	responsive
snp_18568:LOC409078	6.80952e-05	responsive
snp_18569:LOC409078	2.92823e-05	responsive
snp_18570:LOC409078	0.00018372	responsive
snp_18577:LOC409078	0.000175797	responsive
snp_18596:LOC409078	0.000130724	responsive
snp_18604:LOC409078	0.097774	responsive
snp_18605:LOC409078	0.226263	responsive
snp_18606:LOC409078	0.463548	responsive
snp_18607:LOC409078	0.842574	responsive
snp_18608:LOC409078	0.967883	responsive
snp_18611:LOC409078	0.719085	responsive
snp_18612:LOC409078	0.662585	responsive
snp_18613:LOC409078	0.904437	responsive
snp_463517:LOC409078	0.720718	responsive
snp_463519:LOC409078	0.719158	responsive
snp_18625:LOC409078	0.968031	responsive
snp_18626:LOC409078	0.90415	responsive
snp_18627:LOC409078	0.967883	responsive
snp_18650:LOC409078	0.841418	responsive
snp_18651:LOC409078	0.782514	responsive
snp_18652:LOC409078	2.70891e-08	responsive
snp_18653:LOC409078	0.034969	responsive
snp_18730:LOC551581	0.966461	responsive
snp_463538:LOC551581	0.96645	responsive
snp_18734:LOC551581	0.930604	responsive
snp_18735:LOC551581	1	responsive
snp_18736:LOC551581	1	responsive
snp_18738:LOC551581	1	responsive
snp_18741:LOC551581	0.986096	responsive
snp_18742:LOC551581	0.930604	responsive
snp_463544:LOC551581	0.958317	responsive
snp_18745:LOC551581	0.984381	responsive
snp_18746:LOC551581	0.830756	responsive
snp_463546:LOC551581	0.115019	responsive
snp_18748:LOC551581	0.103799	responsive
snp_18749:LOC551581	0.0423755	responsive
snp_18753:LOC551581	0.0423755	responsive
snp_18756:LOC551581	0.0075512	responsive
snp_18757:LOC551581	3.46964e-06	responsive
snp_18759:LOC551581	1.41587e-05	responsive
snp_18770:LOC551581	1.03203e-05	responsive
snp_18771:LOC551581	1.03203e-05	responsive
snp_463559:LOC413357	1	responsive
snp_463561:LOC413357	1	responsive
snp_18789:LOC413357	1	responsive
snp_18790:LOC413357	0.953728	responsive
snp_463575:LOC413357	1	responsive
snp_18801:LOC413357	0.954028	responsive
snp_18826:LOC413357	0.953728	responsive
snp_18827:LOC413357	0.862236	responsive
snp_18842:LOC413357	0.000421518	responsive
snp_18843:LOC413357	4.57797e-21	responsive
snp_18844:LOC413357	6.79182e-08	responsive
snp_18845:LOC413357	0.0566837	responsive
snp_18849:LOC413357	0.000655241	responsive
snp_463586:LOC413357	2.87989e-11	responsive
snp_18862:LOC107963982	0.706876	responsive
snp_18863:LOC107963982	0.723278	responsive
snp_463590:LOC107963982	0.723278	responsive
snp_463592:LOC107963982	0.527852	responsive
snp_18878:LOC107963982	0.723278	responsive
snp_463600:LOC107963982	0.944065	responsive
snp_463603:LOC107963982	0.832572	responsive
snp_463610:LOC107963982	0.723278	responsive
snp_463613:LOC107963982	0.723278	responsive
snp_18902:LOC107963982	0.723278	responsive
snp_18905:LOC107963982	0.720724	responsive
snp_18906:LOC107963982	0.720724	responsive
snp_18908:LOC107963982	0.720724	responsive
snp_18909:LOC107963982	0.727071	responsive
snp_18910:LOC107963982	0.618378	responsive
snp_18922:LOC107963982	0.61836	responsive
snp_18925:LOC107963982	0.83097	responsive
snp_18926:LOC107963982	0.523782	responsive
snp_18928:LOC107963982	0.523942	responsive
snp_18930:LOC107963982	0.720724	responsive
snp_18933:LOC107963982	0.943831	responsive
snp_18949:LOC107963982	0.720724	responsive
snp_18950:LOC107963982	0.790518	responsive
snp_18951:LOC107963982	0.627731	responsive
snp_18953:LOC107963982	0.925999	responsive
snp_18960:LOC100576288	0.400593	responsive
snp_18962:LOC100576288	0.159076	responsive
snp_18972:LOC107963982	0.040017	responsive
snp_18979:LOC107963982	1	responsive
snp_18988:LOC107963982	0.858915	responsive
snp_19003:LOC409927	0.00403834	responsive
snp_19004:LOC409927	6.7611e-70	responsive
snp_19005:LOC409927	0.257036	responsive
snp_19006:LOC409927	0.415101	responsive
snp_19007:LOC409927	2.74522e-88	responsive
snp_19008:LOC409927	2.8538e-11	responsive
snp_19014:LOC551728	0.350032	responsive
snp_19015:LOC551728	0.912213	responsive
snp_19016:LOC551728	0.00210576	responsive
snp_19017:LOC551728	0.000452747	responsive
snp_19018:LOC551728	0.2075	responsive
snp_19020:LOC551728	0.66498	responsive
snp_463643:LOC409925	0	responsive
snp_463644:LOC409925	0	responsive
snp_19029:LOC409925	0	responsive
snp_19030:LOC409924	1	responsive
snp_19031:LOC409924	0.9658	responsive
snp_19032:LOC409924	0.95213	responsive
snp_19033:LOC409924	0.95213	responsive
snp_19034:LOC409924	4.45007e-56	responsive
snp_19035:LOC409924	4.09114e-56	responsive
snp_19036:LOC409924	1.56364e-48	responsive
snp_19037:LOC409924	0.869995	responsive
snp_19038:LOC409924	1.64776e-18	responsive
snp_19042:LOC409924	1.58191e-18	responsive
snp_19069:LOC409924	1.67043e-21	responsive
snp_463659:LOC409924	4.72588e-21	responsive
snp_463660:LOC409924	2.56986e-35	responsive
snp_19070:LOC409924	1.2254e-35	responsive
snp_19075:LOC409924	1.2254e-35	responsive
snp_463661:LOC409924	0	responsive
snp_19105:LOC413468	0.378979	responsive
snp_19106:LOC413468	2.2839e-06	responsive
snp_19107:LOC413468	0.905403	responsive
snp_19108:LOC413467	0.409858	responsive
snp_19109:LOC413467	0.564897	responsive
snp_19109:LOC413468	0.658143	responsive
snp_19110:LOC413467	0.596618	responsive
snp_19111:LOC413467	4.6338e-05	responsive
snp_19112:LOC413467	0.000217788	responsive
snp_19114:LOC413467	0.000153734	responsive
snp_19115:LOC413467	0.456218	responsive
snp_19116:LOC413467	0.0037499	responsive
snp_19119:LOC409606	0.267117	responsive
snp_19119:LOC413468	0.470542	responsive
snp_19120:LOC409606	0.405521	responsive
snp_19121:LOC409606	0.839959	responsive
snp_19123:LOC409607	4.29297e-20	responsive
snp_19124:LOC409607	0.342202	responsive
snp_19125:LOC409607	0.922246	responsive
snp_19128:LOC409607	4.89117e-25	responsive
snp_19129:LOC409607	0.430035	responsive
snp_19417:LOC409608	0.0211938	responsive
snp_19422:LOC409608	0.0729468	responsive
snp_19447:LOC409608	0.435208	responsive
snp_19496:LOC409608	1	responsive
snp_19509:LOC409608	0.936787	responsive
snp_19510:LOC409608	1	responsive
snp_463755:LOC409608	0.812923	responsive
snp_463767:LOC409608	0.936763	responsive
snp_19547:LOC409608	0.936763	responsive
snp_463770:LOC409608	0.253182	responsive
snp_19550:LOC409608	0.695161	responsive
snp_463814:LOC409608	1	responsive
snp_19644:LOC409608	0.812982	responsive
snp_463829:LOC409608	0.936783	responsive
snp_463830:LOC409608	1	responsive
snp_463844:LOC409608	0.576826	responsive
snp_463845:LOC409608	1	responsive
snp_463846:LOC409608	1	responsive
snp_19665:LOC409608	0.508722	responsive
snp_19667:LOC409608	0.399524	responsive
snp_463858:LOC409608	0.508722	responsive
snp_19688:LOC409608	0.508722	responsive
snp_19689:LOC409608	0.645156	responsive
snp_19692:LOC409608	0.230654	responsive
snp_19693:LOC409608	0.660268	responsive
snp_19694:LOC409608	0.501537	responsive
snp_463871:LOC409608	0.634297	responsive
snp_19697:LOC409608	0.501537	responsive
snp_463885:LOC409608	0.299162	responsive
snp_463888:LOC409608	0.501537	responsive
snp_463892:LOC409608	0.485441	responsive
snp_19753:LOC409608	0.281359	responsive
snp_19755:LOC409608	0.374039	responsive
snp_19760:LOC409608	0.485441	responsive
snp_19793:LOC409608	0.373993	responsive
snp_19854:LOC409608	0.374276	responsive
snp_19855:LOC409608	0.374276	responsive
snp_463939:LOC409608	0.268215	responsive
snp_20282:LOC409701	8.82436e-07	responsive
snp_20283:LOC409701	0	responsive
snp_464056:LOC409701	0	responsive
snp_20284:LOC409701	0	responsive
snp_20285:LOC409701	1.89608e-44	responsive
snp_20286:LOC409701	1.37659e-44	responsive
snp_20287:LOC409701	5.28894e-45	responsive
snp_20288:LOC409701	2.45229e-45	responsive
snp_20289:LOC409701	1.40875e-45	responsive
snp_20290:LOC409701	1.37013e-43	responsive
snp_20291:LOC409701	5.93728e-43	responsive
snp_20292:LOC409701	2.92657e-48	responsive
snp_20293:LOC409701	8.2725e-48	responsive
snp_20295:LOC409701	7.83912e-47	responsive
snp_20299:LOC409701	4.52779e-47	responsive
snp_20301:LOC409701	1.28329e-47	responsive
snp_20302:LOC409701	2.25289e-47	responsive
snp_20303:LOC409701	9.43423e-48	responsive
snp_20304:LOC409701	4.00138e-47	responsive
snp_20305:LOC409701	4.12661e-46	responsive
snp_20307:LOC409701	4.12661e-46	responsive
snp_20308:LOC409701	1.29123e-47	responsive
snp_20309:LOC409701	3.42077e-48	responsive
snp_20310:LOC409701	7.22365e-49	responsive
snp_20311:LOC409701	1.23803e-49	responsive
snp_464058:LOC409701	3.25594e-49	responsive
snp_20312:LOC409701	6.52514e-47	responsive
snp_20313:LOC409701	7.01409e-47	responsive
snp_20323:LOC409701	3.32039e-46	responsive
snp_20326:LOC409701	4.6688e-47	responsive
snp_464071:LOC409701	7.83912e-47	responsive
snp_20349:LOC409701	7.83912e-47	responsive
snp_20363:LOC409701	7.25549e-09	responsive
snp_464077:LOC409701	7.25027e-09	responsive
snp_464078:LOC409701	1.15052e-40	responsive
snp_20365:LOC409701	8.73652e-47	responsive
snp_20366:LOC409701	1.20744e-48	responsive
snp_464079:LOC409701	8.52545e-21	responsive
snp_464093:LOC409701	5.83657e-21	responsive
snp_464096:LOC409701	1.33699e-20	responsive
snp_464097:LOC409701	1.33699e-20	responsive
snp_20376:LOC409701	4.01847e-21	responsive
snp_20387:LOC409701	8.52545e-21	responsive
snp_20391:LOC409701	8.52545e-21	responsive
snp_20393:LOC409701	5.84458e-21	responsive
snp_20460:LOC409701	8.52545e-21	responsive
snp_464113:LOC409701	5.84301e-21	responsive
snp_20490:LOC409701	0.024525	responsive
snp_20491:LOC409701	0.024525	responsive
snp_20500:LOC409701	0.024525	responsive
snp_20879:LOC412813	2.08064e-06	responsive
snp_20904:LOC412813	2.08064e-06	responsive
snp_20915:LOC412813	2.08064e-06	responsive
snp_20929:LOC412813	9.44219e-07	responsive
snp_20930:LOC412813	2.08064e-06	responsive
snp_20944:LOC412813	2.08064e-06	responsive
snp_464232:LOC412813	9.46463e-07	responsive
snp_20954:LOC412813	7.94078e-07	responsive
snp_20959:LOC412813	7.94078e-07	responsive
snp_464237:LOC412813	7.94078e-07	responsive
snp_20982:LOC412813	7.94078e-07	responsive
snp_20988:LOC412813	7.94078e-07	responsive
snp_21026:LOC412813	0.000200656	responsive
snp_464262:LOC412813	3.4569e-07	responsive
snp_21032:LOC412813	1.47782e-07	responsive
snp_464266:LOC412813	6.43242e-08	responsive
snp_464267:LOC412813	7.94078e-07	responsive
snp_464269:LOC412813	3.49078e-07	responsive
snp_464271:LOC412813	2.54007e-11	responsive
snp_464272:LOC412813	2.08417e-14	responsive
snp_21035:LOC412813	2.08417e-14	responsive
snp_21037:LOC412813	2.06193e-14	responsive
snp_464278:LOC412813	8.09799e-14	responsive
snp_464291:LOC412813	8.09799e-14	responsive
snp_21062:LOC412813	8.09799e-14	responsive
snp_21064:LOC412813	8.09799e-14	responsive
snp_21084:LOC412813	4.28224e-06	responsive
snp_21117:LOC412813	1.60481e-06	responsive
snp_21118:LOC412813	1.61168e-06	responsive
snp_21146:LOC412813	6.04725e-07	responsive
snp_21148:LOC412813	4.28224e-06	responsive
snp_21174:LOC412813	3.03165e-07	responsive
snp_21175:LOC412813	0.0322308	responsive
snp_21176:LOC412813	0.0127553	responsive
snp_21177:LOC412813	0.00958863	responsive
snp_21179:LOC412813	0.00614379	responsive
snp_21181:LOC412813	0.00958863	responsive
snp_21196:LOC412813	0.0161447	responsive
snp_21198:LOC412813	0.0161447	responsive
snp_464321:LOC412813	0.0038563	responsive
snp_464322:LOC412813	0.00958863	responsive
snp_21208:LOC412813	0.00958863	responsive
snp_21211:LOC412813	0.00958863	responsive
snp_21213:LOC412813	0.0038563	responsive
snp_21214:LOC412813	0.00612568	responsive
snp_21215:LOC412813	0.0409129	responsive
snp_21336:LOC412813	0.957393	responsive
snp_464353:LOC412813	0.000160149	responsive
snp_21434:LOC412813	4.49339e-43	responsive
snp_21435:LOC412813	0.0199898	responsive
snp_21444:LOC412813	0.0199898	responsive
snp_21476:LOC412813	0.0254585	responsive
snp_21478:LOC412813	1.94143e-13	responsive
snp_21482:LOC412813	4.17897e-13	responsive
snp_21484:LOC412813	8.8229e-13	responsive
snp_21485:LOC412813	1.86165e-12	responsive
snp_21486:LOC412813	0.0382694	responsive
snp_21494:LOC412813	0.0385636	responsive
snp_21497:LOC412813	0.0382694	responsive
snp_21502:LOC412813	0.00116409	responsive
snp_21503:LOC412813	0.924911	responsive
snp_21509:LOC412813	1.00392e-11	responsive
snp_21621:LOC409042	4.90229e-05	responsive
snp_21622:LOC409042	0.00400997	responsive
snp_21626:LOC409042	0.00400997	responsive
snp_21627:LOC409042	0.00400997	responsive
snp_21639:LOC409042	0.00400997	responsive
snp_21641:LOC409042	0.00400997	responsive
snp_21642:LOC409042	0.00400997	responsive
snp_21645:LOC409042	0.076258	responsive
snp_21671:LOC408600	0.943651	responsive
snp_464366:LOC408600	1	responsive
snp_21672:LOC725189	9.82004e-19	responsive
snp_21673:LOC725189	1.16642e-46	responsive
snp_21674:LOC725189	8.91881e-18	responsive
snp_21675:LOC725189	3.88321e-23	responsive
snp_21679:LOC725189	8.41247e-44	responsive
snp_21680:LOC725189	2.82067e-16	responsive
snp_21681:LOC725189	0.000692955	responsive
snp_21682:LOC725189	0.0681253	responsive
snp_21683:LOC725189	9.28508e-31	responsive
snp_21685:LOC725189	1.36558e-13	responsive
snp_21686:LOC725189	2.53921e-14	responsive
snp_21687:LOC725189	0.299952	responsive
snp_21688:LOC725189	2.26199e-06	responsive
snp_21689:LOC725189	8.22745e-07	responsive
snp_21690:LOC725189	1.10046e-06	responsive
snp_21691:LOC725189	1.01889e-06	responsive
snp_464376:LOC725189	5.83017e-06	responsive
snp_464378:LOC725189	7.64704e-06	responsive
snp_21692:LOC725189	5.59978e-06	responsive
snp_21693:LOC725189	5.59978e-06	responsive
snp_21695:LOC725189	5.12257e-06	responsive
snp_21696:LOC725189	7.06746e-06	responsive
snp_21697:LOC725189	1.32162e-06	responsive
snp_21698:LOC725189	7.65923e-07	responsive
snp_21699:LOC725189	1.00679e-06	responsive
snp_21700:LOC725189	1.02811e-19	responsive
snp_21701:LOC725189	1.02811e-19	responsive
snp_21702:LOC725189	1.4882e-19	responsive
snp_464379:LOC725189	1.4882e-19	responsive
snp_21708:LOC725189	1.4882e-19	responsive
snp_21724:LOC725189	1.4882e-19	responsive
snp_21735:LOC725189	1.4882e-19	responsive
snp_21750:LOC725189	1.4882e-19	responsive
snp_464388:LOC725189	1.4882e-19	responsive
snp_21752:LOC725189	1.4882e-19	responsive
snp_464389:LOC725189	1.4882e-19	responsive
snp_464390:LOC725189	7.80697e-20	responsive
snp_464400:LOC725189	7.79093e-20	responsive
snp_464404:LOC725189	1.4882e-19	responsive
snp_21761:LOC725189	1.4882e-19	responsive
snp_21762:LOC725189	3.74342e-19	responsive
snp_464419:LOC725189	1.4882e-19	responsive
snp_464420:LOC725189	3.7659e-19	responsive
snp_21767:LOC725189	9.28267e-19	responsive
snp_21768:LOC725189	1.4882e-19	responsive
snp_464425:LOC725189	7.74879e-20	responsive
snp_21779:LOC725189	7.7696e-20	responsive
snp_21782:LOC725189	2.28849e-18	responsive
snp_464447:LOC725189	7.36263e-17	responsive
snp_21783:LOC725189	4.02936e-20	responsive
snp_464448:LOC725189	1.4882e-19	responsive
snp_464451:LOC725189	1.01672e-21	responsive
snp_21787:LOC725189	2.59827e-19	responsive
snp_464455:LOC725189	5.53654e-21	responsive
snp_464456:LOC725189	2.84563e-21	responsive
snp_464458:LOC725189	3.73812e-19	responsive
snp_21798:LOC725189	5.74825e-20	responsive
snp_21800:LOC725189	1.09482e-20	responsive
snp_464460:LOC725189	2.91197e-21	responsive
snp_464465:LOC725189	2.95993e-18	responsive
snp_464466:LOC725189	1.06779e-20	responsive
snp_21801:LOC725189	1.06779e-20	responsive
snp_21803:LOC725189	7.73744e-20	responsive
snp_21809:LOC725189	1.4882e-19	responsive
snp_464468:LOC725189	7.73744e-20	responsive
snp_21812:LOC725189	1.03908e-19	responsive
snp_464473:LOC725189	1.4882e-19	responsive
snp_464474:LOC725189	1.4882e-19	responsive
snp_21813:LOC725189	1.4882e-19	responsive
snp_464475:LOC725189	1.4882e-19	responsive
snp_464476:LOC725189	5.6305e-21	responsive
snp_21815:LOC725189	7.73744e-20	responsive
snp_464478:LOC725189	1.96476e-19	responsive
snp_21816:LOC725189	3.77075e-19	responsive
snp_21817:LOC725189	1.07092e-20	responsive
snp_21818:LOC725189	1.4882e-19	responsive
snp_21819:LOC725189	1.4882e-19	responsive
snp_21824:LOC725189	1.4882e-19	responsive
snp_21828:LOC725189	1.4882e-19	responsive
snp_21829:LOC725189	3.77075e-19	responsive
snp_21831:LOC725189	7.79632e-20	responsive
snp_21832:LOC725189	7.79632e-20	responsive
snp_21833:LOC725189	1.4882e-19	responsive
snp_21834:LOC725189	1.4882e-19	responsive
snp_21838:LOC725189	2.32002e-18	responsive
snp_21840:LOC725189	1.99364e-19	responsive
snp_21843:LOC725189	1.4882e-19	responsive
snp_21844:LOC725189	1.4882e-19	responsive
snp_21845:LOC725189	2.65542e-19	responsive
snp_21848:LOC725189	6.27867e-20	responsive
snp_21853:LOC725189	6.27867e-20	responsive
snp_21863:LOC725189	1.62098e-19	responsive
snp_21868:LOC725189	6.27867e-20	responsive
snp_464490:LOC725189	6.27867e-20	responsive
snp_21885:LOC725189	8.71447e-21	responsive
snp_21891:LOC725189	6.27867e-20	responsive
snp_21897:LOC725189	6.27867e-20	responsive
snp_464495:LOC725189	1.12828e-19	responsive
snp_464498:LOC725189	6.27867e-20	responsive
snp_21912:LOC725189	8.67058e-21	responsive
snp_21913:LOC725189	5.43174e-19	responsive
snp_21915:LOC725189	2.4843e-20	responsive
snp_21925:LOC725189	2.4843e-20	responsive
snp_21935:LOC725189	2.4843e-20	responsive
snp_21936:LOC725189	1.27871e-20	responsive
snp_21940:LOC725189	2.4843e-20	responsive
snp_21941:LOC725189	2.4843e-20	responsive
snp_21943:LOC725189	2.4843e-20	responsive
snp_21944:LOC725189	6.53795e-21	responsive
snp_21955:LOC725189	6.39901e-21	responsive
snp_21959:LOC725189	2.4843e-20	responsive
snp_21965:LOC725189	8.46442e-22	responsive
snp_21967:LOC725189	1.80171e-20	responsive
snp_21969:LOC725189	1.80171e-20	responsive
snp_464522:LOC725189	1.80171e-20	responsive
snp_21974:LOC725189	1.80171e-20	responsive
snp_21975:LOC725189	9.12894e-21	responsive
snp_21977:LOC725189	1.80171e-20	responsive
snp_21978:LOC725189	4.83156e-20	responsive
snp_21979:LOC725189	4.60189e-21	responsive
snp_21986:LOC725189	1.80171e-20	responsive
snp_464528:LOC725189	1.24659e-20	responsive
snp_21989:LOC725189	1.25509e-20	responsive
snp_464530:LOC725189	1.18985e-21	responsive
snp_22000:LOC725189	1.80171e-20	responsive
snp_464532:LOC725189	6.71869e-06	responsive
snp_464533:LOC725189	0.00137567	responsive
snp_22002:LOC725189	0.506337	responsive
snp_22003:LOC725189	0.0228236	responsive
snp_22018:LOC725189	0.0228236	responsive
snp_464555:LOC408598	1.68855e-37	responsive
snp_464557:LOC408598	1.68855e-37	responsive
snp_464558:LOC408598	1.68855e-37	responsive
snp_22091:LOC408598	8.78282e-05	responsive
snp_22092:LOC408598	0.000174268	responsive
snp_22093:LOC408598	1.96854e-09	responsive
snp_22094:LOC408598	0.617505	responsive
snp_22095:LOC408598	0.617505	responsive
snp_464560:LOC408598	0.0164931	responsive
snp_22099:LOC408598	0	responsive
snp_22100:LOC408598	0	responsive
snp_22101:LOC408598	0.655787	responsive
snp_22102:LOC408598	0.432924	responsive
snp_22114:LOC102656618	0.693214	responsive
snp_22115:LOC102656618	0.202074	responsive
snp_22116:LOC102656618	0.667826	responsive
snp_22117:LOC102656618	0	responsive
snp_22118:LOC102656618	0	responsive
snp_22120:LOC102656618	0	responsive
snp_22121:LOC102656618	0	responsive
snp_22122:LOC102656618	0	responsive
snp_22123:LOC102656618	0	responsive
snp_22124:LOC102656618	0	responsive
snp_22125:LOC102656618	0	responsive
snp_464561:LOC102656618	3.1509e-07	responsive
snp_22126:LOC102656618	0.193849	responsive
snp_22127:LOC102656618	0.979008	responsive
snp_22128:LOC102656618	0.0678403	responsive
snp_22129:LOC102656618	0.0101212	responsive
snp_22130:LOC102656618	0.00817362	responsive
snp_22131:LOC102656618	0.0098191	responsive
snp_22132:LOC408597	0	responsive
snp_22133:LOC408597	1.44496e-22	responsive
snp_464567:LOC408597	4.5651e-22	responsive
snp_22135:LOC408597	1.95885e-16	responsive
snp_22140:LOC408596	0.00297681	responsive
snp_22141:LOC408596	1.74107e-05	responsive
snp_22142:LOC408596	0.948551	responsive
snp_464573:LOC408596	0.729077	responsive
snp_22145:LOC408596	0.882556	responsive
snp_22147:LOC408596	0.418229	responsive
snp_22148:LOC408596	3.31171e-28	responsive
snp_22149:LOC408596	4.22856e-32	responsive
snp_22182:LOC725576	0.956962	responsive
snp_22184:LOC725576	0.871506	responsive
snp_22185:LOC725576	0.871506	responsive
snp_22186:LOC725576	0.956889	responsive
snp_22187:LOC725576	0.956876	responsive
snp_22189:LOC725576	0.985636	responsive
snp_22190:LOC725576	0.956968	responsive
snp_464574:LOC725576	0.985663	responsive
snp_22191:LOC725576	0.843077	responsive
snp_22195:LOC725576	0.956903	responsive
snp_22197:LOC725576	0.956876	responsive
snp_464575:LOC725576	0.788084	responsive
snp_22199:LOC725576	0.00329694	responsive
snp_22200:LOC725576	0.000834037	responsive
snp_22201:LOC725576	1.59524e-37	responsive
snp_22202:LOC725576	0.77938	responsive
snp_22204:LOC725576	0.876094	responsive
snp_22207:LOC725576	0.876094	responsive
snp_22422:LOC551385	1.95264e-06	responsive
snp_22437:LOC551385	1.33574e-05	responsive
snp_22449:LOC551385	1.34801e-05	responsive
snp_22503:LOC551385	1.95264e-06	responsive
snp_22505:LOC551385	7.0911e-05	responsive
snp_22513:LOC551385	6.90119e-07	responsive
snp_22522:LOC551385	1.35036e-05	responsive
snp_22552:LOC551385	0.00022922	responsive
snp_22554:LOC551385	5.6112e-14	responsive
snp_22558:LOC551385	1.74692e-11	responsive
snp_22560:LOC551385	5.44699e-12	responsive
snp_464723:LOC551385	2.95696e-05	responsive
snp_464724:LOC551385	5.86819e-06	responsive
snp_22561:LOC551385	7.31107e-14	responsive
snp_22562:LOC551385	7.31107e-14	responsive
snp_22563:LOC551385	1.11445e-16	responsive
snp_22574:LOC551385	0.0694311	responsive
snp_22579:LOC551385	0.0394589	responsive
snp_22580:LOC551385	0.00436957	responsive
snp_464732:LOC551385	0.913345	responsive
snp_464764:LOC551385	1.91304e-13	responsive
snp_464765:LOC551385	0.448095	responsive
snp_22612:LOC551385	6.30331e-13	responsive
snp_22613:LOC551385	1.0286e-137	responsive
snp_22988:LOC410116	5.2945e-09	responsive
snp_464928:LOC410116	0	responsive
snp_22991:LOC102654510	5.21587e-19	responsive
snp_22992:LOC102654510	0.834728	responsive
snp_22993:LOC102654510	3.95659e-48	responsive
snp_22994:LOC102654510	6.77582e-38	responsive
snp_464929:LOC102654510	1.67827e-08	responsive
snp_23051:LOC413080	0.00110548	responsive
snp_23052:LOC413080	0.0209962	responsive
snp_23058:LOC409757	0.939879	responsive
snp_23060:LOC409757	0.939879	responsive
snp_23061:LOC409757	0.821321	responsive
snp_23062:LOC409757	0.979978	responsive
snp_23063:LOC409757	0.828755	responsive
snp_23064:LOC409757	0.582258	responsive
snp_23065:LOC409757	0.668116	responsive
snp_23066:LOC409757	0.939441	responsive
snp_23067:LOC409757	0.287215	responsive
snp_23068:LOC409757	0.979385	responsive
snp_23069:LOC551818	0.950178	responsive
snp_23070:LOC551818	0.540893	responsive
snp_23071:LOC551818	5.13594e-05	responsive
snp_23072:LOC551818	0.0142812	responsive
snp_464933:LOC551818	0.131993	responsive
snp_464934:LOC551818	0.148522	responsive
snp_23073:LOC551818	0.0717378	responsive
snp_23075:LOC551790	2.09284e-07	responsive
snp_23076:LOC551790	1	responsive
snp_23078:LOC412164	0.0254233	responsive
snp_23079:LOC412164	0.0876878	responsive
snp_23080:LOC412164	0.862791	responsive
snp_23092:LOC412674	1.33318e-06	responsive
snp_23093:LOC412674	2.03639e-06	responsive
snp_23154:LOC724760	1	responsive
snp_464941:LOC724760	1	responsive
snp_23159:LOC551620	0.376362	responsive
snp_23160:LOC551620	0.914444	responsive
snp_23161:LOC551620	1.0918e-34	responsive
snp_23162:LOC551620	0.95947	responsive
snp_23163:LOC551620	0.98449	responsive
snp_23164:LOC551620	0.977126	responsive
snp_23165:LOC551620	1.00401e-53	responsive
snp_23166:LOC551620	5.35321e-22	responsive
snp_464943:LOC551620	5.2525e-17	responsive
snp_23167:LOC551620	6.85598e-23	responsive
snp_23168:LOC551620	4.09809e-05	responsive
snp_23169:LOC551620	0.0082686	responsive
snp_23171:LOC551620	0	responsive
snp_23172:LOC551620	0.00860971	responsive
snp_23173:LOC551620	5.92665e-23	responsive
snp_23174:LOC551620	1.09782e-11	responsive
snp_23175:LOC551620	0.91717	responsive
snp_23176:LOC551620	1	responsive
snp_23178:LOC551620	0.0317107	responsive
snp_23191:LOC412343	0.0236651	responsive
snp_23192:LOC412343	0.0416523	responsive
snp_23194:LOC552502	0.00398426	responsive
snp_23195:LOC552502	7.0532e-05	responsive
snp_23196:LOC552502	1	responsive
snp_23197:LOC552502	1	responsive
snp_23198:LOC552502	3.47178e-40	responsive
snp_23199:LOC552502	2.17317e-15	responsive
snp_23200:LOC552502	2.15626e-15	responsive
snp_23202:LOC552502	0.877391	responsive
snp_23203:LOC552502	0.320453	responsive
snp_23207:LOC409102	0.966381	responsive
snp_23208:LOC409102	0.833379	responsive
snp_23209:LOC409102	0.833379	responsive
snp_23210:LOC409102	5.8766e-10	responsive
snp_23215:LOC725150	6.26212e-06	responsive
snp_23216:LOC725150	4.09177e-06	responsive
snp_23219:LOC725150	2.65772e-06	responsive
snp_23224:LOC725150	8.95831e-05	responsive
snp_23225:LOC725150	2.85039e-10	responsive
snp_23226:LOC725150	0.00175993	responsive
snp_23227:LOC725150	3.23205e-09	responsive
snp_23228:LOC725150	9.38859e-16	responsive
snp_23229:LOC725150	9.75091e-12	responsive
snp_23230:LOC725150	3.79913e-27	responsive
snp_23236:LOC725150	1.82484e-43	responsive
snp_23237:LOC725150	2.83804e-71	responsive
snp_23238:LOC725150	1.14976e-36	responsive
snp_23239:LOC725150	2.12986e-06	responsive
snp_23240:LOC725150	7.89682e-07	responsive
snp_23241:LOC725150	7.47244e-17	responsive
snp_23242:LOC725150	1.0691e-20	responsive
snp_23243:LOC725150	1.98524e-05	responsive
snp_23245:LOC725150	1.50701e-05	responsive
snp_23246:LOC725150	3.96424e-30	responsive
snp_23247:LOC725150	3.91259e-06	responsive
snp_23254:LOC725150	0.342897	responsive
snp_23255:LOC725150	0.12002	responsive
snp_23256:LOC725150	0.0284482	responsive
snp_23257:LOC725150	0.23933	responsive
snp_23258:LOC725150	0.921387	responsive
snp_23259:LOC725150	0.402707	responsive
snp_23260:LOC725150	0.709562	responsive
snp_23267:LOC725150	7.69718e-15	responsive
snp_23268:LOC725150	0.0314527	responsive
snp_23269:LOC725150	0.0451751	responsive
snp_23270:LOC725150	0.764436	responsive
snp_23271:LOC725150	0.93729	responsive
snp_23272:LOC725150	0.080896	responsive
snp_23275:LOC410061	2.39609e-32	responsive
snp_23276:LOC410061	8.10406e-34	responsive
snp_23277:LOC410061	8.10406e-34	responsive
snp_23279:LOC410061	0.918668	responsive
snp_23280:LOC410061	0.98368	responsive
snp_23282:LOC410061	0.98368	responsive
snp_23284:LOC410061	0.98368	responsive
snp_23285:LOC410061	1	responsive
snp_23287:LOC410061	0.9186	responsive
snp_23288:LOC410061	0.98368	responsive
snp_23290:LOC410061	0.951088	responsive
snp_23291:LOC410061	1	responsive
snp_464947:LOC410061	0.000201705	responsive
snp_23294:LOC410061	5.00789e-128	responsive
snp_23295:LOC410061	3.83308e-08	responsive
snp_23296:LOC410061	3.82337e-157	responsive
snp_23297:LOC410061	1.46058e-70	responsive
snp_23298:LOC410061	4.21909e-217	responsive
snp_23299:LOC410061	5.56637e-172	responsive
snp_23300:LOC410061	2.41544e-131	responsive
snp_23301:LOC410061	6.95488e-105	responsive
snp_23302:LOC410061	1.72127e-47	responsive
snp_23303:LOC410061	2.25773e-28	responsive
snp_23304:LOC410061	8.39105e-46	responsive
snp_23305:LOC410061	1.13649e-16	responsive
snp_23306:LOC410061	0.1425	responsive
snp_23309:LOC725237	0.012706	responsive
snp_23310:LOC725237	0.931984	responsive
snp_23311:LOC725237	0.105143	responsive
snp_23313:LOC725237	2.12585e-21	responsive
snp_23318:LOC725237	4.35771e-05	responsive
snp_23319:LOC725237	2.10044e-06	responsive
snp_23320:LOC725237	2.54333e-06	responsive
snp_23321:LOC725237	0.00104026	responsive
snp_23322:LOC725237	0.00106577	responsive
snp_23323:LOC725237	8.66221e-10	responsive
snp_23324:LOC725237	2.92171e-27	responsive
snp_23325:LOC725237	1.66402e-23	responsive
snp_23326:LOC725237	9.81774e-26	responsive
snp_23327:LOC725237	8.25425e-24	responsive
snp_23328:LOC725237	1.73462e-23	responsive
snp_23329:LOC725237	1.28824e-08	responsive
snp_23330:LOC725237	2.67421e-17	responsive
snp_23341:LOC725279	0.682393	responsive
snp_23345:LOC725279	0.438954	responsive
snp_23346:LOC725279	0.536419	responsive
snp_23347:LOC725279	0.778208	responsive
snp_23349:LOC725279	0.000123667	responsive
snp_23350:LOC725279	0.0243973	responsive
snp_23351:LOC725279	0.0689691	responsive
snp_23352:LOC725279	0.135465	responsive
snp_23353:LOC725279	0.055916	responsive
snp_23354:LOC725279	0.149512	responsive
snp_23358:LOC725279	0.187171	responsive
snp_23359:LOC725279	0.0201049	responsive
snp_23360:LOC725279	0.00702977	responsive
snp_23369:LOC413759	0.00150264	responsive
snp_23370:LOC413759	0.0232462	responsive
snp_23371:LOC413759	0.0419697	responsive
snp_23372:LOC413759	0.0419697	responsive
snp_23378:LOC413759	0.0273227	responsive
snp_23379:LOC413759	0.0608096	responsive
snp_23380:LOC413759	4.08001e-46	responsive
snp_464952:LOC413759	0.0890357	responsive
snp_464953:LOC413759	0.0890357	responsive
snp_23381:LOC413759	0.0530845	responsive
snp_23382:LOC413759	0.020707	responsive
snp_23383:LOC413759	0.00627598	responsive
snp_23384:LOC413759	0.00332832	responsive
snp_23385:LOC413759	0.00172297	responsive
snp_23386:LOC413759	0.0165637	responsive
snp_23388:LOC413759	0.00943095	responsive
snp_23389:LOC413759	0.0193704	responsive
snp_23390:LOC413759	0.330321	responsive
snp_23391:LOC413759	0.914935	responsive
snp_23392:LOC413759	0.0255696	responsive
snp_23393:LOC413759	0.123302	responsive
snp_23394:LOC413759	0.0865211	responsive
snp_23395:LOC413759	0.295783	responsive
snp_23396:LOC413759	0.0995408	responsive
snp_23397:LOC413759	0.109876	responsive
snp_23398:LOC413759	0.182769	responsive
snp_23399:LOC413759	0.109831	responsive
snp_23403:LOC413759	0.0890357	responsive
snp_23404:LOC413759	0.254996	responsive
snp_23405:LOC413759	0.170397	responsive
snp_23406:LOC413759	0.00215291	responsive
snp_23407:LOC413759	5.04207e-27	responsive
snp_23408:LOC413759	9.51075e-13	responsive
snp_464955:LOC413759	1	responsive
snp_23414:LOC413759	1	responsive
snp_23416:LOC413759	9.64385e-09	responsive
snp_23417:LOC413759	7.1289e-05	responsive
snp_23419:LOC413759	3.98242e-05	responsive
snp_23421:LOC413759	0.000683706	responsive
snp_23422:LOC413759	0.0495247	responsive
snp_23423:LOC413759	0.0751505	responsive
snp_23424:LOC413759	1	responsive
snp_23436:LOC413759	1	responsive
snp_23442:LOC413759	0.114776	responsive
snp_23443:LOC413759	0.0382096	responsive
snp_23444:LOC413759	0.921846	responsive
snp_23460:LOC406118	0.000155276	responsive
snp_23461:LOC406118	1.47666e-24	responsive
snp_23462:LOC406118	1.07202e-05	responsive
snp_23463:LOC406118	3.37282e-05	responsive
snp_23464:LOC406118	1.69711e-40	responsive
snp_23465:LOC406118	5.10461e-40	responsive
snp_464959:LOC406118	1.16299e-55	responsive
snp_464960:LOC406118	2.06951e-12	responsive
snp_23466:LOC406118	2.07029e-39	responsive
snp_23467:LOC406118	3.73333e-43	responsive
snp_23487:LOC408592	0.602188	responsive
snp_23488:LOC408592	0.330404	responsive
snp_23489:LOC408592	0.258876	responsive
snp_23490:LOC408592	0.325284	responsive
snp_23495:LOC408592	0.203133	responsive
snp_23496:LOC408592	0.335671	responsive
snp_23497:LOC408592	3.81964e-13	responsive
snp_23498:LOC408592	0.731927	responsive
snp_23499:LOC408592	0.692069	responsive
snp_23500:LOC408592	0.692069	responsive
snp_464980:LOC408592	1.30612e-15	responsive
snp_464982:LOC408592	1.30612e-15	responsive
snp_23506:LOC410726	0.854948	responsive
snp_23507:LOC410726	0.988463	responsive
snp_23508:LOC410726	4.52035e-125	responsive
snp_23512:LOC410726	0.00153037	responsive
snp_23513:LOC410726	0.00105602	responsive
snp_23518:LOC408594	0	responsive
snp_23519:LOC408594	1.36523e-180	responsive
snp_23520:LOC408594	2.29237e-93	responsive
snp_23521:LOC408594	0	responsive
snp_23522:LOC408594	2.51419e-168	responsive
snp_23523:LOC408594	1.08037e-167	responsive
snp_23524:LOC408594	0	responsive
snp_23525:LOC408594	8.08859e-26	responsive
snp_23526:LOC408594	2.1298e-22	responsive
snp_23527:LOC408594	8.68245e-18	responsive
snp_23528:LOC408594	1.61067e-32	responsive
snp_23529:LOC408594	3.18e-123	responsive
snp_23530:LOC408594	4.60361e-123	responsive
snp_23531:LOC408594	1.61187e-122	responsive
snp_23532:LOC408594	1.35074e-122	responsive
snp_23533:LOC408594	1.90127e-238	responsive
snp_23534:LOC408594	0.894966	responsive
snp_23535:LOC408594	0.95976	responsive
snp_23536:LOC408594	0.943681	responsive
snp_23537:LOC408594	0.943692	responsive
snp_23538:LOC408594	0.00023763	responsive
snp_23539:LOC408594	0	responsive
snp_23540:LOC408594	0	responsive
snp_23541:LOC408594	2.05413e-18	responsive
snp_23542:LOC408594	0.984471	responsive
snp_23543:LOC408594	0.000824705	responsive
snp_23544:LOC408594	1.27254e-65	responsive
snp_23545:LOC408594	2.0908e-30	responsive
snp_23546:LOC408594	0.975867	responsive
snp_23547:LOC408594	0.84818	responsive
snp_464983:LOC408594	0.975869	responsive
snp_23548:LOC408594	5.02152e-129	responsive
snp_23549:LOC408594	3.76022e-125	responsive
snp_23550:LOC408594	3.73881e-127	responsive
snp_23551:LOC408594	1.41923e-125	responsive
snp_23553:LOC408594	0.449877	responsive
snp_23554:LOC408594	1.05303e-21	responsive
snp_23555:LOC408594	4.64919e-23	responsive
snp_464988:LOC408594	3.60901e-23	responsive
snp_23557:LOC408594	4.64919e-23	responsive
snp_23562:LOC408594	1.04357e-18	responsive
snp_23565:LOC408594	0.477392	responsive
snp_23566:LOC408594	2.23539e-16	responsive
snp_23567:LOC408594	1.56225e-15	responsive
snp_23568:LOC408594	5.82327e-18	responsive
snp_23569:LOC408594	8.81831e-13	responsive
snp_23570:LOC408594	0.00254452	responsive
snp_23571:LOC408594	0.502074	responsive
snp_23576:LOC408594	0.000446078	responsive
snp_23577:LOC408594	2.60983e-05	responsive
snp_23579:LOC408594	0.00743426	responsive
snp_23580:LOC408594	1.69626e-11	responsive
snp_23581:LOC408594	4.20603e-09	responsive
snp_23582:LOC408594	1.502e-07	responsive
snp_464990:LOC408594	0.243546	responsive
snp_23584:LOC408594	1	responsive
snp_23585:LOC408594	0.632213	responsive
snp_23586:LOC408594	0.397147	responsive
snp_23588:LOC408594	1	responsive
snp_23593:LOC410727	2.53927e-39	responsive
snp_23594:LOC410727	1.34761e-22	responsive
snp_23595:LOC410727	0.360078	responsive
snp_23596:LOC410727	3.89929e-40	responsive
snp_23597:LOC410727	1.28457e-260	responsive
snp_23597:LOC725649	0.0027709	responsive
snp_23598:LOC725649	2.19587e-11	responsive
snp_23599:LOC725649	2.58553e-06	responsive
snp_23600:LOC725649	6.20772e-07	responsive
snp_23601:LOC725649	2.58553e-06	responsive
snp_23602:LOC725649	2.58553e-06	responsive
snp_23604:LOC725649	1.27962e-06	responsive
snp_23605:LOC725649	4.81775e-08	responsive
snp_23606:LOC725649	0.593148	responsive
snp_23607:LOC725649	1	responsive
snp_23614:LOC408595	7.09873e-39	responsive
snp_23615:LOC408595	0.0308377	responsive
snp_23616:LOC408595	3.15834e-05	responsive
snp_23618:LOC408595	3.50107e-05	responsive
snp_23620:LOC408595	0	responsive
snp_23621:LOC408595	1.24691e-08	responsive
snp_23623:LOC408595	0.0811126	responsive
snp_23624:LOC408595	0.0811126	responsive
snp_23626:LOC408595	2.19947e-69	responsive
snp_23627:LOC408595	2.19947e-69	responsive
snp_23628:LOC408595	6.58891e-33	responsive
snp_23629:LOC408595	2.82304e-32	responsive
snp_23630:LOC408595	0.0568609	responsive
snp_23726:LOC100578300	1.44691e-07	responsive
snp_23727:LOC100578300	3.28411e-10	responsive
snp_23728:LOC100578300	0.0338932	responsive
snp_23729:LOC100578300	1.9187e-25	responsive
snp_464994:LOC100578300	7.74925e-19	responsive
snp_23732:LOC100578300	7.74925e-19	responsive
snp_464996:LOC100578300	0.341481	responsive
snp_465005:LOC100578300	0.281929	responsive
snp_465006:LOC100578300	0.310777	responsive
snp_465007:LOC100578300	0.281929	responsive
snp_23747:LOC100578300	0.255773	responsive
snp_23748:LOC100578300	0.255745	responsive
snp_465010:LOC100578300	0.281929	responsive
snp_23749:LOC100578300	0.231379	responsive
snp_23750:LOC100578300	0.817218	responsive
snp_23751:LOC100578300	0.918717	responsive
snp_23752:LOC100578300	0.918717	responsive
snp_465011:LOC100578300	0	responsive
snp_465012:LOC100578300	0	responsive
snp_23753:LOC100578300	0	responsive
snp_23754:LOC100578300	0	responsive
snp_23755:LOC100578300	3.91457e-31	responsive
snp_23757:LOC100578300	8.58944e-20	responsive
snp_465014:LOC100578300	0.0950939	responsive
snp_23965:LOC413024	0	responsive
snp_23966:LOC413024	0	responsive
snp_465107:LOC413024	0	responsive
snp_465108:LOC413024	0	responsive
snp_23967:LOC413024	1.39492e-22	responsive
snp_23968:LOC413024	0	responsive
snp_23969:LOC413024	0	responsive
snp_23970:LOC413024	5.39367e-75	responsive
snp_23971:LOC413024	1.30767e-07	responsive
snp_23972:LOC413024	7.67659e-07	responsive
snp_465109:LOC413024	1.12977e-05	responsive
snp_23973:LOC413024	0.97584	responsive
snp_465110:LOC413024	3.89027e-36	responsive
snp_465116:LOC413024	2.34322e-36	responsive
snp_23979:LOC413024	1.09875e-36	responsive
snp_465118:LOC413024	3.89027e-36	responsive
snp_465120:LOC413024	0.98266	responsive
snp_465121:LOC413024	0.98266	responsive
snp_23990:LOC413024	0.98266	responsive
snp_23996:LOC413024	2.23481e-08	responsive
snp_23999:LOC413025	3.53195e-06	responsive
snp_24000:LOC413025	0.290894	responsive
snp_24001:LOC413025	0.797076	responsive
snp_24002:LOC413025	1.47203e-80	responsive
snp_24003:LOC413025	1.15926e-91	responsive
snp_24004:LOC413025	3.20078e-56	responsive
snp_24005:LOC413025	1.86517e-57	responsive
snp_24006:LOC413025	0.625772	responsive
snp_24007:LOC413025	0.625772	responsive
snp_24008:LOC413025	0.0124492	responsive
snp_24009:LOC413025	0.251397	responsive
snp_24010:LOC413025	0.582912	responsive
snp_24011:LOC413025	2.5847e-14	responsive
snp_465128:LOC100578631	0.0299632	responsive
snp_24042:LOC100578631	1.35376e-63	responsive
snp_465130:LOC100578631	0.486029	responsive
snp_24045:LOC100578631	0.971721	responsive
snp_24046:LOC100578631	0.645646	responsive
snp_465131:LOC100578631	0.971688	responsive
snp_465132:LOC100578631	0.858649	responsive
snp_465133:LOC100578631	0.858649	responsive
snp_465134:LOC100578631	0.595399	responsive
snp_24047:LOC100578631	0.915005	responsive
snp_465135:LOC100578631	0.858649	responsive
snp_24051:LOC552118	0	responsive
snp_24052:LOC552118	0	responsive
snp_24053:LOC552118	0	responsive
snp_24054:LOC552118	0	responsive
snp_24058:LOC552118	0	responsive
snp_24059:LOC552118	0	responsive
snp_24064:LOC552118	1.0829e-08	responsive
snp_24065:LOC552118	4.17882e-12	responsive
snp_24065:LOC725848	0	responsive
snp_24066:LOC552118	4.31423e-11	responsive
snp_24066:LOC725848	6.77931e-26	responsive
snp_24067:LOC552118	9.3774e-10	responsive
snp_24067:LOC725848	3.41552e-09	responsive
snp_24068:LOC552118	2.39117e-10	responsive
snp_24074:LOC552118	1.03505e-10	responsive
snp_24075:LOC552118	1.03505e-10	responsive
snp_24076:LOC725848	7.20502e-13	responsive
snp_24077:LOC725848	6.29421e-13	responsive
snp_24078:LOC725848	1.00784e-12	responsive
snp_24095:LOC552094	1.08322e-65	responsive
snp_24096:LOC552094	9.44823e-45	responsive
snp_24097:LOC552094	1.53446e-71	responsive
snp_24098:LOC552094	0.702267	responsive
snp_24099:LOC552094	0.465207	responsive
snp_24100:LOC552094	1.09062e-21	responsive
snp_24101:LOC552094	1.95002e-10	responsive
snp_24139:LOC726060	0.848688	responsive
snp_24140:LOC726060	0.832968	responsive
snp_24142:LOC726060	0.801798	responsive
snp_465175:LOC726060	0.896167	responsive
snp_465178:LOC726060	0.864515	responsive
snp_24148:LOC726060	1.71336e-09	responsive
snp_24149:LOC726060	1.15974e-09	responsive
snp_24150:LOC726060	2.78132e-22	responsive
snp_24151:LOC726060	1.3474e-21	responsive
snp_24152:LOC726060	1.76143e-21	responsive
snp_24158:LOC410724	2.95697e-08	responsive
snp_24159:LOC410724	0.117116	responsive
snp_24160:LOC410724	1.02417e-08	responsive
snp_24161:LOC410724	0.00628458	responsive
snp_24165:LOC410724	0.00119007	responsive
snp_24166:LOC410724	4.63577e-22	responsive
snp_24167:LOC410724	0.00136393	responsive
snp_24168:LOC410724	0.00373533	responsive
snp_24172:LOC410724	1	responsive
snp_465185:LOC410724	0.787777	responsive
snp_24177:LOC410724	0.00165216	responsive
snp_24179:LOC410724	0.00358918	responsive
snp_24180:LOC410724	0.0072598	responsive
snp_24181:LOC410724	0.000693823	responsive
snp_24182:LOC410724	0.00130702	responsive
snp_24193:LOC410724	0.00110454	responsive
snp_465187:LOC410724	0.00294158	responsive
snp_24198:LOC410724	0.00130702	responsive
snp_24199:LOC410724	1.69925e-15	responsive
snp_465190:LOC410724	0.237035	responsive
snp_24200:LOC410724	0.00130702	responsive
snp_24201:LOC410724	9.27501e-05	responsive
snp_24211:LOC410724	0.00130702	responsive
snp_24215:LOC410724	0.00130702	responsive
snp_24224:LOC410724	0.0006983	responsive
snp_24231:LOC410724	0.000693823	responsive
snp_24246:LOC100578016	0.0473952	responsive
snp_24246:LOC410724	0.00069474	responsive
snp_24247:LOC100578016	0.0266892	responsive
snp_24248:LOC100578016	0.00665355	responsive
snp_24272:LOC410724	0.00130702	responsive
snp_24274:LOC410724	0.00130702	responsive
snp_24275:LOC410724	0.000212681	responsive
snp_24277:LOC410724	0.000439341	responsive
snp_24280:LOC410724	0.000600786	responsive
snp_24281:LOC410724	0.000371358	responsive
snp_24282:LOC410724	0.000812893	responsive
snp_24284:LOC410724	0.00106532	responsive
snp_24293:LOC410724	0.00106532	responsive
snp_24294:LOC410724	0.00248312	responsive
snp_24303:LOC410724	0.00537148	responsive
snp_24353:LOC410724	0.00535842	responsive
snp_24355:LOC410724	1	responsive
snp_24360:LOC410724	1	responsive
snp_24361:LOC410724	1	responsive
snp_24366:LOC550948	0.98827	responsive
snp_24367:LOC550948	0.98827	responsive
snp_24368:LOC550948	0.964812	responsive
snp_24369:LOC550948	0.988368	responsive
snp_24370:LOC550948	0.894852	responsive
snp_24371:LOC550948	0.716303	responsive
snp_465204:LOC550948	5.71424e-14	responsive
snp_465205:LOC550948	1.41107e-28	responsive
snp_24376:LOC408591	3.96174e-28	responsive
snp_24377:LOC408591	1.60632e-131	responsive
snp_24378:LOC408591	0.0137842	responsive
snp_24379:LOC408591	2.10367e-07	responsive
snp_24380:LOC408590	9.4713e-06	responsive
snp_24381:LOC408590	1.3932e-05	responsive
snp_24382:LOC408590	2.00543e-05	responsive
snp_24384:LOC408590	1.75407e-05	responsive
snp_465206:LOC409733	5.01264e-27	responsive
snp_465207:LOC409733	0.0269863	responsive
snp_24385:LOC409733	0.00606436	responsive
snp_24386:LOC100577336	0.00459456	responsive
snp_24386:LOC409733	0.115068	responsive
snp_24387:LOC100577336	0.00459456	responsive
snp_24388:LOC100577336	1.61164e-11	responsive
snp_24388:LOC409733	0.224719	responsive
snp_24389:LOC100577336	2.268e-11	responsive
snp_24389:LOC409733	0.224719	responsive
snp_465208:LOC100577336	1.16588e-11	responsive
snp_24391:LOC100577336	0.0922686	responsive
snp_24391:LOC409733	0.606983	responsive
snp_24392:LOC100577336	0.753592	responsive
snp_24393:LOC100577336	0.0587117	responsive
snp_24394:LOC100577336	0.0587117	responsive
snp_24395:LOC100577336	0.0587117	responsive
snp_24396:LOC100577336	0.0587117	responsive
snp_24398:LOC100577336	0.0587117	responsive
snp_24400:LOC409733	0.714714	responsive
snp_24410:LOC409733	0.737367	responsive
snp_24411:LOC409733	0.433702	responsive
snp_24412:LOC409733	0.54061	responsive
snp_24415:LOC409733	0.54061	responsive
snp_24423:LOC100577140	0.000412631	responsive
snp_24425:LOC100577140	0.563954	responsive
snp_24427:LOC100577140	0.0362861	responsive
snp_24428:LOC100577140	0.25546	responsive
snp_24432:LOC100577140	0.0291735	responsive
snp_24433:LOC100577140	0.366743	responsive
snp_465211:LOC552374	1	responsive
snp_24446:LOC552374	0.0258583	responsive
snp_24517:LOC552374	1.47885e-06	responsive
snp_24542:LOC409546	0.671226	responsive
snp_24543:LOC409546	0	responsive
snp_24544:LOC409546	0	responsive
snp_24545:LOC409546	0	responsive
snp_465240:LOC409546	2.52545e-67	responsive
snp_24547:LOC409546	1.3892e-67	responsive
snp_465241:LOC409546	0.000439059	responsive
snp_24548:LOC409546	0.716604	responsive
snp_24549:LOC409546	2.48758e-95	responsive
snp_24550:LOC409546	2.79322e-99	responsive
snp_24551:LOC409546	5.63644e-99	responsive
snp_465244:LOC409546	5.63644e-99	responsive
snp_465245:LOC409546	5.41122e-99	responsive
snp_465253:LOC409546	5.41122e-99	responsive
snp_465257:LOC409546	1.82565e-98	responsive
snp_24561:LOC409546	1.82565e-98	responsive
snp_24566:LOC409546	4.23332e-101	responsive
snp_465262:LOC409546	1.46597e-99	responsive
snp_24567:LOC409546	1.47807e-99	responsive
snp_24571:LOC409546	0.0151875	responsive
snp_465266:LOC409546	0.0151875	responsive
snp_24580:LOC409546	0.00905474	responsive
snp_24581:LOC409546	0.0183719	responsive
snp_24587:LOC409546	0.0151875	responsive
snp_465270:LOC409546	0.0128203	responsive
snp_24613:LOC551415	8.00044e-74	responsive
snp_24614:LOC551415	8.72987e-26	responsive
snp_24615:LOC551415	0.671239	responsive
snp_24616:LOC551415	0.561027	responsive
snp_24617:LOC551415	0.561027	responsive
snp_465297:LOC726944	0.619825	responsive
snp_465299:LOC726944	0.478686	responsive
snp_24621:LOC552371	0.973592	responsive
snp_24622:LOC552371	6.97521e-15	responsive
snp_24623:LOC552371	6.16852e-20	responsive
snp_24626:LOC552371	1.58431e-16	responsive
snp_465303:LOC552371	1	responsive
snp_24627:LOC552371	0.976475	responsive
snp_24628:LOC552371	0.929625	responsive
snp_465304:LOC552371	0.929619	responsive
snp_465305:LOC552371	0.976494	responsive
snp_24630:LOC552371	1.37813e-19	responsive
snp_24631:LOC552371	0.10985	responsive
snp_465306:LOC552371	0.274626	responsive
snp_24636:LOC412748	1.0841e-38	responsive
snp_465313:LOC412748	3.74517e-39	responsive
snp_24637:LOC412748	0.95163	responsive
snp_24638:LOC412748	2.34561e-10	responsive
snp_465314:LOC412748	2.34561e-10	responsive
snp_24643:LOC412748	0.818473	responsive
snp_465315:LOC412748	0.818473	responsive
snp_24645:LOC412748	0.771368	responsive
snp_465320:LOC412748	0.507259	responsive
snp_465326:LOC412748	1	responsive
snp_24647:LOC412748	1	responsive
snp_465353:LOC550977	1.02635e-15	responsive
snp_24649:LOC550977	6.97384e-11	responsive
snp_465354:LOC550977	5.19574e-11	responsive
snp_465355:LOC550977	7.86167e-11	responsive
snp_465366:LOC412721	0.0159962	responsive
snp_465367:LOC412721	0.00654226	responsive
snp_465381:LOC551976	0.826814	responsive
snp_465382:LOC551976	0.986601	responsive
snp_465383:LOC551976	0.959829	responsive
snp_465384:LOC551976	1	responsive
snp_465391:LOC551976	1	responsive
snp_465393:LOC551976	0.656852	responsive
snp_465394:LOC412636	0.759488	responsive
snp_465395:LOC412636	8.26175e-09	responsive
snp_24657:LOC726694	1	responsive
snp_465406:LOC726694	8.9461e-07	responsive
snp_465414:LOC409860	0.39779	responsive
snp_465416:LOC409860	0.0558528	responsive
snp_465475:LOC409646	0.886088	responsive
snp_465482:LOC409646	0.931555	responsive
snp_465485:LOC409646	0.588239	responsive
snp_465494:LOC409093	2.58864e-05	responsive
snp_465498:LOC409093	0.0066527	responsive
snp_465501:LOC409093	0.0067963	responsive
snp_465502:LOC409093	2.3876e-10	responsive
snp_465503:LOC409093	1	responsive
snp_465504:LOC409093	2.2671e-91	responsive
snp_24702:LOC409093	2.13116e-93	responsive
snp_24703:LOC409093	2.13116e-93	responsive
snp_24716:LOC102655567	0.210544	responsive
snp_24717:LOC102655567	0.210544	responsive
snp_24719:LOC102655567	0.118617	responsive
snp_24721:LOC410035	0.999995	responsive
snp_465533:LOC410035	0.889391	responsive
snp_465534:LOC410035	0.171484	responsive
snp_465535:LOC410035	0.999995	responsive
snp_24728:LOC410035	0.885295	responsive
snp_465538:LOC410035	0.999995	responsive
snp_465544:LOC410035	0.999995	responsive
snp_465546:LOC410035	0.19516	responsive
snp_24741:LOC410035	0	responsive
snp_24742:LOC410035	0.031693	responsive
snp_24743:LOC410035	0.226526	responsive
snp_24744:LOC410035	0.0538812	responsive
snp_24745:LOC410035	0.671285	responsive
snp_24748:LOC410035	0.0900869	responsive
snp_465547:LOC410035	0.19175	responsive
snp_24750:LOC410035	0.0417514	responsive
snp_24751:LOC410035	0.633889	responsive
snp_24752:LOC410035	0.0262187	responsive
snp_24753:LOC410035	0.591412	responsive
snp_24754:LOC410035	0.750059	responsive
snp_24755:LOC410035	0.750059	responsive
snp_24756:LOC410035	0.591412	responsive
snp_24757:LOC410035	0.251741	responsive
snp_24758:LOC410035	0.344093	responsive
snp_24760:LOC410035	0.343695	responsive
snp_24762:LOC410035	0.457102	responsive
snp_24763:LOC410035	0.457102	responsive
snp_24765:LOC410035	0.563916	responsive
snp_465548:LOC410035	0.563916	responsive
snp_24767:LOC410035	0.310338	responsive
snp_24768:LOC410035	0.563916	responsive
snp_24769:LOC410035	0.0670598	responsive
snp_24770:LOC410035	0.152438	responsive
snp_24771:LOC410035	0.563916	responsive
snp_24785:LOC410035	0.00425003	responsive
snp_465549:LOC410035	0.69169	responsive
snp_465550:LOC410035	0.89961	responsive
snp_24786:LOC410035	0.69169	responsive
snp_24791:LOC410035	0.69169	responsive
snp_24799:LOC410035	0.616217	responsive
snp_24802:LOC410035	0.76586	responsive
snp_24805:LOC410035	0.959737	responsive
snp_24806:LOC410035	0.371544	responsive
snp_24807:LOC410035	0.324216	responsive
snp_24809:LOC410035	0.24243	responsive
snp_24810:LOC410035	9.43017e-05	responsive
snp_24811:LOC410035	5.59975e-07	responsive
snp_24812:LOC410035	1.07445e-10	responsive
snp_24815:LOC410035	1.03136e-10	responsive
snp_465569:LOC413677	0.91025	responsive
snp_24871:LOC413677	0.622349	responsive
snp_24888:LOC413677	0.922993	responsive
snp_24889:LOC413677	0.190608	responsive
snp_24891:LOC413677	0.12241	responsive
snp_24892:LOC413677	0.123264	responsive
snp_24893:LOC413677	0.148353	responsive
snp_24896:LOC413677	0.91835	responsive
snp_24898:LOC413677	0.0713064	responsive
snp_24899:LOC413677	7.21643e-23	responsive
snp_24900:LOC413677	1.9025e-61	responsive
snp_24901:LOC413677	1.12085e-75	responsive
snp_24902:LOC413677	6.10225e-28	responsive
snp_24903:LOC413677	0	responsive
snp_24904:LOC413677	3.17611e-13	responsive
snp_24905:LOC413677	7.38393e-13	responsive
snp_24921:LOC726972	2.64634e-23	responsive
snp_24925:LOC726972	0	responsive
snp_24926:LOC726972	0.936677	responsive
snp_465631:LOC726972	4.98695e-07	responsive
snp_465632:LOC726972	1.78081e-07	responsive
snp_25047:LOC726972	0.544317	responsive
snp_465635:LOC726972	0.544317	responsive
snp_25056:LOC726972	0.0340709	responsive
snp_25057:LOC726972	0.490985	responsive
snp_465640:LOC726972	0.490985	responsive
snp_25058:LOC726972	0.490985	responsive
snp_465642:LOC726972	0.619467	responsive
snp_465643:LOC726972	0.490839	responsive
snp_25060:LOC726972	0.619467	responsive
snp_25066:LOC726972	0.76793	responsive
snp_465648:LOC726972	0.619467	responsive
snp_25068:LOC726972	0.619467	responsive
snp_465649:LOC726972	0.490729	responsive
snp_25089:LOC726972	0.767819	responsive
snp_25091:LOC726972	0.631814	responsive
snp_25093:LOC726972	0.775707	responsive
snp_25107:LOC726972	0.924988	responsive
snp_25108:LOC726972	0.637706	responsive
snp_25109:LOC726972	0.775639	responsive
snp_25111:LOC724235	1	responsive
snp_465666:LOC724235	0.000180133	responsive
snp_25113:LOC724235	1	responsive
snp_25117:LOC724235	0.954509	responsive
snp_465675:LOC724495	0.781854	responsive
snp_465676:LOC409109	2.23225e-14	responsive
snp_465676:LOC724495	0.937062	responsive
snp_465678:LOC409109	0.247969	responsive
snp_465678:LOC724495	0.00317081	responsive
snp_465679:LOC409109	0.206814	responsive
snp_25121:LOC409109	5.10863e-73	responsive
snp_25121:LOC724495	5.35339e-05	responsive
snp_465681:LOC724495	4.03509e-06	responsive
snp_25123:LOC724495	4.03509e-06	responsive
snp_465685:LOC724495	9.08357e-05	responsive
snp_25124:LOC724495	1.88569e-07	responsive
snp_25125:LOC724495	3.12808e-09	responsive
snp_465696:LOC724495	1	responsive
snp_25142:LOC724495	0.962842	responsive
snp_465710:LOC724495	1	responsive
snp_465711:LOC724495	1	responsive
snp_465715:LOC724495	1	responsive
snp_465716:LOC724680	0.432935	responsive
snp_465717:LOC724680	0.667744	responsive
snp_25146:LOC724680	0.544806	responsive
snp_465718:LOC724680	0.341103	responsive
snp_25149:LOC551031	5.95112e-33	responsive
snp_25149:LOC724680	0.580709	responsive
snp_25150:LOC551031	5.3086e-33	responsive
snp_25150:LOC724680	0.550994	responsive
snp_25151:LOC551031	0.992741	responsive
snp_25151:LOC724680	0.702847	responsive
snp_25153:LOC551031	4.62634e-198	responsive
snp_25153:LOC724680	0.142896	responsive
snp_465719:LOC551031	1.82803e-198	responsive
snp_25154:LOC551031	1.82803e-198	responsive
snp_465721:LOC551031	4.77908e-199	responsive
snp_465722:LOC551031	4.77908e-199	responsive
snp_465723:LOC551031	3.65365e-199	responsive
snp_25155:LOC551031	2.7134e-197	responsive
snp_465724:LOC551031	2.6035e-197	responsive
snp_465725:LOC551031	8.513e-73	responsive
snp_465725:LOC724680	0.0544432	responsive
snp_25156:LOC551031	1.05697e-72	responsive
snp_25156:LOC724680	0.306906	responsive
snp_25157:LOC551031	4.14969e-71	responsive
snp_25157:LOC724680	0.235581	responsive
snp_25160:LOC551031	1.05403e-70	responsive
snp_25162:LOC724680	0.235581	responsive
snp_25164:LOC551031	1.6148e-70	responsive
snp_25167:LOC551031	1.05403e-70	responsive
snp_25170:LOC551031	1.05403e-70	responsive
snp_25173:LOC551031	1.05403e-70	responsive
snp_25173:LOC724680	0.235581	responsive
snp_25174:LOC551031	1.05403e-70	responsive
snp_25191:LOC551031	1.30473e-70	responsive
snp_25192:LOC551031	1.30473e-70	responsive
snp_25193:LOC551031	7.31371e-71	responsive
snp_25194:LOC551031	1.05403e-70	responsive
snp_465732:LOC551031	8.69054e-71	responsive
snp_465734:LOC551031	1.01159e-70	responsive
snp_25208:LOC551031	1.01159e-70	responsive
snp_25210:LOC551031	2.37338e-70	responsive
snp_25211:LOC551031	1.01159e-70	responsive
snp_25212:LOC551031	1.01159e-70	responsive
snp_25214:LOC551031	8.51361e-71	responsive
snp_25215:LOC551031	1.01159e-70	responsive
snp_25218:LOC551031	3.63194e-70	responsive
snp_25218:LOC724680	0.235581	responsive
snp_25219:LOC724680	0.917812	responsive
snp_25220:LOC724680	0.75437	responsive
snp_25222:LOC724680	0.916102	responsive
snp_25225:LOC724680	0.326865	responsive
snp_25226:LOC724680	0.399211	responsive
snp_25227:LOC724680	1	responsive
snp_25228:LOC409718	0.820316	responsive
snp_25228:LOC724680	1	responsive
snp_25229:LOC409718	0.847546	responsive
snp_25230:LOC409718	0.927763	responsive
snp_25230:LOC724680	1	responsive
snp_25231:LOC409718	0.678483	responsive
snp_25231:LOC724680	1	responsive
snp_25233:LOC413000	0.197087	responsive
snp_25234:LOC413000	0.0032511	responsive
snp_25252:LOC413000	0.785337	responsive
snp_25416:LOC725190	3.39237e-39	responsive
snp_465830:LOC725190	1.13833e-38	responsive
snp_465831:LOC725190	8.21684e-39	responsive
snp_465832:LOC725190	3.39237e-39	responsive
snp_25417:LOC725190	2.33173e-38	responsive
snp_25419:LOC725190	3.60053e-39	responsive
snp_465835:LOC725190	3.60053e-39	responsive
snp_465836:LOC725190	3.60053e-39	responsive
snp_25420:LOC725190	1.02286e-34	responsive
snp_25421:LOC725190	3.60053e-39	responsive
snp_25423:LOC725190	1.48283e-17	responsive
snp_25424:LOC725190	5.27919e-23	responsive
snp_25425:LOC725190	3.80394e-23	responsive
snp_25427:LOC725190	6.03948e-36	responsive
snp_465838:LOC725190	0	responsive
snp_25467:LOC725190	0.916933	responsive
snp_465857:LOC725190	5.70156e-08	responsive
snp_25471:LOC725190	5.1436e-31	responsive
snp_465880:LOC113218632	4.2587e-08	responsive
snp_25505:LOC113218632	6.22566e-12	responsive
snp_25507:LOC113218632	1.05214e-05	responsive
snp_25508:LOC113218632	0.750601	responsive
snp_465884:LOC113218632	0.172648	responsive
snp_465886:LOC113218632	6.88287e-05	responsive
snp_25510:LOC113218632	0.639456	responsive
snp_465889:LOC113218632	2.45485e-33	responsive
snp_465890:LOC113218632	1.38727e-05	responsive
snp_25513:LOC113218632	2.73187e-23	responsive
snp_25514:LOC113218632	0	responsive
snp_25515:LOC113218632	1.88681e-124	responsive
snp_465891:LOC113218632	0.584214	responsive
snp_25517:LOC113218632	4.22848e-82	responsive
snp_25518:LOC113218632	6.34449e-47	responsive
snp_25519:LOC113218632	1.31e-22	responsive
snp_25520:LOC113218632	0.0021431	responsive
snp_25521:LOC113218632	1.10864e-10	responsive
snp_25527:LOC552229	7.69458e-12	responsive
snp_25529:LOC552229	3.47214e-07	responsive
snp_25530:LOC552229	0.00191178	responsive
snp_25538:LOC107965163	0.000322208	responsive
snp_25539:LOC107965163	0.000332441	responsive
snp_25557:LOC107965163	0.000158636	responsive
snp_25559:LOC107965163	0.00118371	responsive
snp_465898:LOC107965163	0.00170599	responsive
snp_25562:LOC107965163	1.27448e-05	responsive
snp_25563:LOC107965163	0.919341	responsive
snp_25564:LOC107965163	0.048411	responsive
snp_465931:LOC726920	0.671749	responsive
snp_25625:LOC726920	0.891638	responsive
snp_465932:LOC726920	0.692746	responsive
snp_25810:LOC410718	0.628286	responsive
snp_25811:LOC410718	0.615653	responsive
snp_25812:LOC410718	0.0050993	responsive
snp_25813:LOC410718	0.843548	responsive
snp_25814:LOC410718	0.947339	responsive
snp_25824:LOC410718	1	responsive
snp_25837:LOC410718	0.843566	responsive
snp_25840:LOC410718	0.947563	responsive
snp_25844:LOC410718	0.947339	responsive
snp_25847:LOC410718	0.947339	responsive
snp_25863:LOC410718	0.947339	responsive
snp_466004:LOC410718	0.947339	responsive
snp_25874:LOC410718	0.647742	responsive
snp_26177:LOC410718	0.116329	responsive
snp_26178:LOC410718	0.0484384	responsive
snp_26182:LOC410718	0.0484778	responsive
snp_466115:LOC410718	0.0768485	responsive
snp_26189:LOC410718	0.0523644	responsive
snp_26190:LOC410718	0.0484905	responsive
snp_26238:LOC410718	0.0063088	responsive
snp_26245:LOC410718	0.0484384	responsive
snp_466126:LOC410718	0.0485427	responsive
snp_26307:LOC410718	9.44862e-06	responsive
snp_466132:LOC410718	3.65611e-26	responsive
snp_26308:LOC410718	4.14228e-23	responsive
snp_26337:LOC410718	3.30209e-10	responsive
snp_26338:LOC410718	0.00030947	responsive
snp_26362:LOC410718	0.00030947	responsive
snp_26373:LOC410718	0.000379759	responsive
snp_26385:LOC410718	0.000198425	responsive
snp_466144:LOC410718	0.899783	responsive
snp_466145:LOC410718	0.966458	responsive
snp_466146:LOC410718	0.966458	responsive
snp_26469:LOC410718	0.966514	responsive
snp_26503:LOC410718	0.966512	responsive
snp_26664:LOC410718	0.966516	responsive
snp_26667:LOC410718	0.966458	responsive
snp_26683:LOC410718	0.969861	responsive
snp_26694:LOC410718	0.909874	responsive
snp_466169:LOC410718	3.92395e-16	responsive
snp_26756:LOC410718	0	responsive
snp_466171:LOC410718	0	responsive
snp_466173:LOC410718	0	responsive
snp_466175:LOC410718	3.16928e-05	responsive
snp_26775:LOC410718	3.16928e-05	responsive
snp_26776:LOC410718	0.759538	responsive
snp_466182:LOC410718	0.759538	responsive
snp_466184:LOC410718	0.629269	responsive
snp_466186:LOC410718	0.569032	responsive
snp_26825:LOC410718	0.827258	responsive
snp_26846:LOC410718	0.629269	responsive
snp_26848:LOC410718	0.629269	responsive
snp_26855:LOC410718	0.629269	responsive
snp_466221:LOC410718	0.475608	responsive
snp_466222:LOC410718	0.475608	responsive
snp_466238:LOC410718	0.419819	responsive
snp_26931:LOC410718	0.460842	responsive
snp_26953:LOC410718	0.561593	responsive
snp_466280:LOC410718	0.460842	responsive
snp_466291:LOC410718	6.86119e-08	responsive
snp_466291:LOC410719	0.847199	responsive
snp_27009:LOC410718	0	responsive
snp_27009:LOC410719	1	responsive
snp_27010:LOC410719	1	responsive
snp_466293:LOC410719	0.74725	responsive
snp_27012:LOC410719	1	responsive
snp_27013:LOC410719	0.74717	responsive
snp_466294:LOC410719	0.747289	responsive
snp_27100:LOC725489	0.881375	responsive
snp_27101:LOC725489	0.878575	responsive
snp_466405:LOC725489	0.799483	responsive
snp_466406:LOC725489	0.746582	responsive
snp_466407:LOC725489	0.0620448	responsive
snp_466526:LOC725818	0.282984	responsive
snp_466527:LOC725818	0.154829	responsive
snp_466528:LOC725818	0.0383439	responsive
snp_466529:LOC725818	0.0358949	responsive
snp_466562:LOC100578389	0.214797	responsive
snp_466564:LOC100578389	2.55422e-08	responsive
snp_466565:LOC100578389	0.0736869	responsive
snp_466567:LOC100578389	0.116513	responsive
snp_466569:LOC100578389	0.116513	responsive
snp_466576:LOC100578389	0.116513	responsive
snp_466577:LOC100578389	0.0738971	responsive
snp_466578:LOC100578389	0.0196612	responsive
snp_466579:LOC100578389	0.0343365	responsive
snp_466580:LOC100578389	0.00591555	responsive
snp_466581:LOC100578389	0.00563365	responsive
snp_466583:LOC100578389	0.117058	responsive
snp_466584:LOC100578389	0.303061	responsive
snp_27163:LOC100578389	0.190312	responsive
snp_27164:LOC100578389	0.190312	responsive
snp_466585:LOC100578389	0.0453449	responsive
snp_27167:LOC100578389	0.0157368	responsive
snp_27168:LOC100578389	0.0157368	responsive
snp_27169:LOC100578389	0.0455171	responsive
snp_27170:LOC100578389	0.0662356	responsive
snp_27183:LOC100578389	0.0343365	responsive
snp_466587:LOC100578389	0.127155	responsive
snp_466588:LOC100578389	0.0452167	responsive
snp_27210:LOC100578389	0.0452167	responsive
snp_27213:LOC100578389	0.081341	responsive
snp_27214:LOC100578389	0.0508579	responsive
snp_27215:LOC100578389	0.213201	responsive
snp_27218:LOC100578389	0.0452167	responsive
snp_27219:LOC100578389	0.0452167	responsive
snp_27233:LOC100578389	0.0579724	responsive
snp_466604:LOC100578389	0.0341178	responsive
snp_466623:LOC100578389	0.0396171	responsive
snp_466671:LOC725885	0	responsive
snp_466676:LOC725885	1.12368e-07	responsive
snp_466678:LOC725885	3.91057e-09	responsive
snp_27336:LOC725885	1	responsive
snp_27337:LOC725885	1	responsive
snp_27339:LOC725885	0.260162	responsive
snp_27340:LOC725885	1	responsive
snp_27356:LOC725885	0.959107	responsive
snp_466696:LOC725885	1	responsive
snp_27375:LOC725885	1	responsive
snp_466709:LOC725885	1	responsive
snp_466714:LOC725885	1	responsive
snp_27414:LOC725885	1	responsive
snp_27418:LOC725885	0.802564	responsive
snp_27424:LOC725885	0.802564	responsive
snp_27425:LOC725885	1	responsive
snp_27437:LOC725885	1	responsive
snp_27441:LOC725885	1	responsive
snp_27442:LOC725885	1	responsive
snp_27450:LOC725885	1	responsive
snp_27451:LOC725885	0.960505	responsive
snp_27452:LOC725885	1	responsive
snp_27465:LOC725885	0.961052	responsive
snp_27467:LOC725885	0.961051	responsive
snp_27477:LOC725885	1	responsive
snp_27478:LOC725885	1	responsive
snp_27479:LOC725885	1	responsive
snp_27490:LOC725885	0.961056	responsive
snp_27491:LOC725885	0.961056	responsive
snp_27493:LOC725885	1	responsive
snp_27494:LOC725885	0.9605	responsive
snp_27540:LOC725885	1	responsive
snp_27563:LOC725885	1	responsive
snp_27584:LOC725885	1	responsive
snp_27595:LOC725885	0.960506	responsive
snp_27620:LOC725885	0.960502	responsive
snp_27649:LOC725885	0.882155	responsive
snp_27685:LOC725885	0.882179	responsive
snp_27718:LOC725885	1	responsive
snp_27748:LOC725885	1	responsive
snp_27810:LOC725885	1	responsive
snp_27844:LOC725885	0.960502	responsive
snp_27845:LOC725885	0.960502	responsive
snp_466762:LOC725885	0.960501	responsive
snp_27931:LOC725885	0.960501	responsive
snp_27983:LOC725885	0.960501	responsive
snp_466826:LOC725885	0.960501	responsive
snp_466887:LOC724279	0.886256	responsive
snp_466888:LOC724279	0.886256	responsive
snp_28226:LOC724279	0.797105	responsive
snp_466904:LOC411976	6.88543e-07	responsive
snp_28227:LOC411976	2.09265e-21	responsive
snp_28230:LOC726238	5.22226e-07	responsive
snp_466905:LOC726238	0.964987	responsive
snp_466906:LOC726238	1.5346e-111	responsive
snp_466911:LOC411983	0.00122763	responsive
snp_466912:LOC411983	0.00084609	responsive
snp_28238:LOC107964025	1.66926e-11	responsive
snp_28239:LOC107964025	1.30736e-23	responsive
snp_28240:LOC107964025	2.29059e-30	responsive
snp_28241:LOC107964025	8.4649e-33	responsive
snp_28242:LOC107964025	1.42091e-45	responsive
snp_28243:LOC107964025	3.79218e-44	responsive
snp_466923:LOC107964025	0.364151	responsive
snp_466925:LOC107964025	0.851286	responsive
snp_28246:LOC107964025	0.942675	responsive
snp_28247:LOC107964025	0.904654	responsive
snp_28249:LOC107964025	7.80387e-12	responsive
snp_28250:LOC107964025	3.49979e-09	responsive
snp_28251:LOC107964025	1.41919e-12	responsive
snp_28252:LOC107964025	2.86552e-11	responsive
snp_466926:LOC107964025	5.93369e-11	responsive
snp_466927:LOC107964025	2.86552e-11	responsive
snp_466930:LOC107964025	2.86552e-11	responsive
snp_466931:LOC107964025	1.36051e-11	responsive
snp_28253:LOC107964025	2.87303e-11	responsive
snp_28254:LOC107964025	2.03947e-11	responsive
snp_28255:LOC107964025	4.62858e-15	responsive
snp_28256:LOC107964025	1.83245e-12	responsive
snp_28257:LOC107964025	2.21682e-15	responsive
snp_28258:LOC107964025	2.06096e-11	responsive
snp_466932:LOC107964025	5.61605e-13	responsive
snp_28259:LOC107964025	1.89191e-06	responsive
snp_28260:LOC107964025	3.43765e-65	responsive
snp_28261:LOC107964025	7.37455e-79	responsive
snp_28262:LOC107964025	1.38034e-87	responsive
snp_28264:LOC411626	0.000907409	responsive
snp_28265:LOC411626	0.451839	responsive
snp_28267:LOC411626	3.35458e-19	responsive
snp_28268:LOC411626	8.61478e-05	responsive
snp_28269:LOC411626	0.901611	responsive
snp_28270:LOC411626	0.809538	responsive
snp_28271:LOC411626	0.402497	responsive
snp_28272:LOC411626	0.456297	responsive
snp_28273:LOC411626	0.638148	responsive
snp_28274:LOC411626	0.415856	responsive
snp_28275:LOC411626	1.21296e-35	responsive
snp_28276:LOC411626	1.2625e-47	responsive
snp_28277:LOC411626	1.12972e-45	responsive
snp_28283:LOC725527	5.67839e-13	responsive
snp_28284:LOC725527	0.627973	responsive
snp_28294:LOC413631	0.000701468	responsive
snp_28295:LOC413631	1	responsive
snp_28367:LOC107966041	1.74362e-05	responsive
snp_28368:LOC107966041	2.30493e-06	responsive
snp_28369:LOC107966041	0.00152719	responsive
snp_28370:LOC107966041	0.00252699	responsive
snp_28371:LOC107966041	0.0127494	responsive
snp_28372:LOC107966041	0.00211049	responsive
snp_28373:LOC107966041	0.00211049	responsive
snp_28375:LOC107966041	0.000730428	responsive
snp_28376:LOC107966041	0.000730428	responsive
snp_28377:LOC107966041	0.00102297	responsive
snp_28378:LOC107966041	0.658582	responsive
snp_28379:LOC409138	0.00131816	responsive
snp_28380:LOC409138	4.31623e-06	responsive
snp_28381:LOC409138	4.75956e-06	responsive
snp_28383:LOC409138	2.45168e-07	responsive
snp_28384:LOC409138	0.000804276	responsive
snp_28385:LOC409138	8.24646e-05	responsive
snp_28386:LOC409138	9.11828e-05	responsive
snp_28387:LOC409138	0.00336327	responsive
snp_28388:LOC409138	0.00154335	responsive
snp_28389:LOC409138	4.24826e-20	responsive
snp_28390:LOC409138	5.31646e-24	responsive
snp_28391:LOC409138	2.60992e-23	responsive
snp_28392:LOC409138	1.80952e-38	responsive
snp_28393:LOC409138	7.25596e-38	responsive
snp_28394:LOC409138	1.12452e-77	responsive
snp_28395:LOC409138	4.50434e-280	responsive
snp_28396:LOC409138	6.2474e-30	responsive
snp_28397:LOC409138	1.38097e-07	responsive
snp_28398:LOC409138	4.11417e-41	responsive
snp_28399:LOC409138	0	responsive
snp_28399:LOC412436	2.16657e-09	responsive
snp_28400:LOC409138	0	responsive
snp_28402:LOC409138	6.47081e-223	responsive
snp_28403:LOC409138	4.96663e-05	responsive
snp_28404:LOC409138	3.39676e-162	responsive
snp_28405:LOC409138	0	responsive
snp_28407:LOC412436	3.72332e-75	responsive
snp_28408:LOC412436	3.72332e-75	responsive
snp_28409:LOC412436	5.30629e-73	responsive
snp_28410:LOC412436	3.03938e-75	responsive
snp_28411:LOC412436	5.30644e-76	responsive
snp_28418:LOC412436	9.28105e-77	responsive
snp_28419:LOC412436	2.84718e-77	responsive
snp_28420:LOC412436	9.28105e-77	responsive
snp_28421:LOC412436	1.49113e-72	responsive
snp_28422:LOC412436	7.82147e-74	responsive
snp_28423:LOC412436	5.16975e-74	responsive
snp_28424:LOC412436	5.83273e-74	responsive
snp_28425:LOC412436	3.16701e-75	responsive
snp_28426:LOC412436	9.09826e-77	responsive
snp_28427:LOC412436	4.66472e-72	responsive
snp_28428:LOC412436	4.66472e-72	responsive
snp_28430:LOC412436	2.05174e-71	responsive
snp_28431:LOC412436	8.9552e-76	responsive
snp_28435:LOC412436	2.66239e-75	responsive
snp_28436:LOC412436	9.23887e-140	responsive
snp_28437:LOC412436	2.60814e-13	responsive
snp_28438:LOC412436	0.916638	responsive
snp_28439:LOC412436	4.22021e-12	responsive
snp_466959:LOC412436	4.22021e-12	responsive
snp_28441:LOC412436	8.28887e-15	responsive
snp_28442:LOC412436	4.22021e-12	responsive
snp_28445:LOC412436	2.4685e-12	responsive
snp_28446:LOC412436	9.63511e-13	responsive
snp_28447:LOC412436	1.02772e-12	responsive
snp_28448:LOC412436	0	responsive
snp_28449:LOC412436	0.715571	responsive
snp_28450:LOC412436	0.767872	responsive
snp_28451:LOC412436	1	responsive
snp_466962:LOC412436	1	responsive
snp_466973:LOC724636	0.0511417	responsive
snp_466974:LOC724636	0.00857863	responsive
snp_28458:LOC409238	0.10302	responsive
snp_28459:LOC409238	0.562702	responsive
snp_28460:LOC409238	0.0381169	responsive
snp_28461:LOC409238	1.08818e-104	responsive
snp_28462:LOC409238	7.18383e-105	responsive
snp_28463:LOC409238	1.31715e-104	responsive
snp_466980:LOC409238	0.619599	responsive
snp_28464:LOC409238	0.596109	responsive
snp_28465:LOC409238	1.93039e-106	responsive
snp_28466:LOC409238	9.28663e-95	responsive
snp_466981:LOC100576230	4.45251e-07	responsive
snp_28468:LOC100576230	7.91108e-07	responsive
snp_28470:LOC100576230	9.07296e-07	responsive
snp_28470:LOC412191	0.504783	responsive
snp_28471:LOC100576230	3.10897e-07	responsive
snp_28472:LOC100576230	5.10023e-08	responsive
snp_28473:LOC100576230	4.45372e-07	responsive
snp_28474:LOC100576230	3.10396e-07	responsive
snp_28475:LOC100576230	2.16759e-07	responsive
snp_28475:LOC412191	0.504783	responsive
snp_28476:LOC100576230	6.1234e-08	responsive
snp_28477:LOC412191	0.506931	responsive
snp_28479:LOC412191	0.727095	responsive
snp_466991:LOC412191	0.319534	responsive
snp_466992:LOC412191	0.545461	responsive
snp_466993:LOC412191	1	responsive
snp_28481:LOC412191	2.9355e-09	responsive
snp_466998:LOC412191	0.000344647	responsive
snp_28483:LOC412191	0.983857	responsive
snp_28485:LOC102656429	0.959496	responsive
snp_28485:LOC551643	6.0812e-50	responsive
snp_466999:LOC102656429	0.959628	responsive
snp_466999:LOC551643	1.45981e-40	responsive
snp_467000:LOC551643	1.45981e-40	responsive
snp_467001:LOC102656429	0.959628	responsive
snp_28487:LOC102656429	0.95954	responsive
snp_28487:LOC551643	0.679219	responsive
snp_467003:LOC102656429	0.986505	responsive
snp_467003:LOC551643	0.544062	responsive
snp_28489:LOC102656429	0.959551	responsive
snp_28490:LOC102656429	0.986523	responsive
snp_28490:LOC551643	0.544062	responsive
snp_28497:LOC102656429	0.98652	responsive
snp_28497:LOC551643	0.511813	responsive
snp_28508:LOC551643	0.52781	responsive
snp_28512:LOC551643	0.527808	responsive
snp_28517:LOC102656429	0.959596	responsive
snp_28517:LOC551643	0.527808	responsive
snp_28518:LOC102656429	0.879595	responsive
snp_28518:LOC551643	0.629442	responsive
snp_467005:LOC102656429	0.959768	responsive
snp_467005:LOC551643	0.96467	responsive
snp_467007:LOC102656429	0.959757	responsive
snp_467009:LOC102656429	0.959757	responsive
snp_28519:LOC102656429	0.959065	responsive
snp_28519:LOC551643	0.940762	responsive
snp_467010:LOC551643	0.964429	responsive
snp_28520:LOC102656429	0.959065	responsive
snp_28520:LOC551643	0.917297	responsive
snp_28521:LOC102656429	0.986353	responsive
snp_28521:LOC551643	0.964429	responsive
snp_28522:LOC551643	0.870216	responsive
snp_28523:LOC551643	0.870273	responsive
snp_28524:LOC102656429	0.986357	responsive
snp_28524:LOC551643	0.846984	responsive
snp_467011:LOC102656429	0.959076	responsive
snp_467013:LOC551643	0.964429	responsive
snp_467014:LOC102656429	0.959115	responsive
snp_28556:LOC100578782	0.948759	responsive
snp_28557:LOC100578782	1	responsive
snp_467025:LOC410717	0.00190987	responsive
snp_28591:LOC410717	3.26477e-47	responsive
snp_28592:LOC410717	0	responsive
snp_28593:LOC410717	0	responsive
snp_28594:LOC410717	0.987733	responsive
snp_28595:LOC410717	0.735082	responsive
snp_28596:LOC410717	0.735082	responsive
snp_467030:LOC410717	0.90879	responsive
snp_467034:LOC410717	0.781529	responsive
snp_467035:LOC410717	0.781529	responsive
snp_467036:LOC410717	0.781529	responsive
snp_467038:LOC410717	0.806595	responsive
snp_467039:LOC410717	0.781475	responsive
snp_28598:LOC410717	0.204518	responsive
snp_467040:LOC410717	0.204304	responsive
snp_467041:LOC410717	0.90879	responsive
snp_28599:LOC410717	0.264824	responsive
snp_28600:LOC410717	0.264608	responsive
snp_467042:LOC410717	0.23953	responsive
snp_28602:LOC410717	0.401593	responsive
snp_467043:LOC410717	0.27803	responsive
snp_467044:LOC410717	4.98243e-12	responsive
snp_28606:LOC410717	1.59321e-15	responsive
snp_28607:LOC410717	1.29549e-17	responsive
snp_28608:LOC410717	0	responsive
snp_28609:LOC410717	1.59653e-09	responsive
snp_28611:LOC410717	2.01005e-17	responsive
snp_467048:LOC410717	0.0253572	responsive
snp_28612:LOC410717	0.00469371	responsive
snp_28613:LOC410717	0.0694627	responsive
snp_28614:LOC410717	0.0580496	responsive
snp_467049:LOC410717	0.0475304	responsive
snp_28622:LOC410717	0.00358697	responsive
snp_467055:LOC410717	0.00464586	responsive
snp_467056:LOC410717	0.0047619	responsive
snp_28627:LOC410717	0.0020929	responsive
snp_28629:LOC410717	0.0207006	responsive
snp_28630:LOC410717	0.000176978	responsive
snp_28631:LOC410717	8.72536e-05	responsive
snp_28633:LOC410717	8.72536e-05	responsive
snp_28655:LOC410717	9.18887e-05	responsive
snp_28681:LOC408589	0.954277	responsive
snp_28682:LOC408589	0	responsive
snp_28683:LOC408589	0	responsive
snp_28684:LOC724761	3.53266e-43	responsive
snp_28685:LOC724761	3.53266e-43	responsive
snp_28686:LOC724761	0	responsive
snp_28688:LOC724761	6.92654e-15	responsive
snp_28689:LOC724761	7.09618e-28	responsive
snp_467073:LOC724761	1.14581e-07	responsive
snp_28690:LOC724761	8.281e-13	responsive
snp_28691:LOC724761	6.09286e-65	responsive
snp_28692:LOC724761	6.96018e-160	responsive
snp_28878:LOC724618	2.49049e-05	responsive
snp_28879:LOC724618	0.77889	responsive
snp_467101:LOC724618	9.33694e-17	responsive
snp_28880:LOC724618	5.40616e-05	responsive
snp_28891:LOC724618	3.97572e-05	responsive
snp_28892:LOC724618	3.97572e-05	responsive
snp_467125:LOC724618	5.40616e-05	responsive
snp_28966:LOC724618	5.40616e-05	responsive
snp_467138:LOC724618	5.40616e-05	responsive
snp_29031:LOC724618	3.97468e-05	responsive
snp_29032:LOC724618	7.67338e-05	responsive
snp_29109:LOC724618	2.1306e-05	responsive
snp_29138:LOC724618	3.97973e-05	responsive
snp_29144:LOC724618	5.40616e-05	responsive
snp_29154:LOC724618	5.40616e-05	responsive
snp_29162:LOC724618	0.000107775	responsive
snp_467167:LOC724618	0.000108019	responsive
snp_467175:LOC724618	0.00112806	responsive
snp_29181:LOC724618	0.00112806	responsive
snp_29182:LOC724618	0.00112806	responsive
snp_29184:LOC724618	0.00112806	responsive
snp_29200:LOC724618	0.000740249	responsive
snp_29201:LOC724618	0.000993294	responsive
snp_29233:LOC724618	0.000548877	responsive
snp_29263:LOC724618	0.000740469	responsive
snp_29312:LOC724618	0.000413616	responsive
snp_29313:LOC724618	0.000993294	responsive
snp_29318:LOC724618	0.000993294	responsive
snp_29400:LOC724618	0.000739863	responsive
snp_467187:LOC724618	0.000993294	responsive
snp_29425:LOC724618	0.000739863	responsive
snp_29428:LOC724618	0.000739579	responsive
snp_29432:LOC724618	0.000993294	responsive
snp_29440:LOC724618	0.000993294	responsive
snp_29474:LOC724618	0.000740323	responsive
snp_29481:LOC724618	0.000993294	responsive
snp_29500:LOC724618	0.000739406	responsive
snp_29503:LOC724618	0.000739406	responsive
snp_29504:LOC724618	0.001905	responsive
snp_29505:LOC724618	0.000404685	responsive
snp_29506:LOC724618	0.00138077	responsive
snp_29507:LOC724618	0.000993294	responsive
snp_467202:LOC724618	0.000993294	responsive
snp_29540:LOC724618	0.000740469	responsive
snp_29544:LOC724618	0.000739863	responsive
snp_29549:LOC724618	0.000415001	responsive
snp_29588:LOC724618	1.47594e-18	responsive
snp_467220:LOC724618	8.52982e-19	responsive
snp_29606:LOC724618	4.86901e-19	responsive
snp_467221:LOC724618	6.2914e-12	responsive
snp_29645:LOC724618	6.2914e-12	responsive
snp_29653:LOC724618	6.2914e-12	responsive
snp_29655:LOC724618	3.57473e-12	responsive
snp_29706:LOC724618	1.72032e-12	responsive
snp_29707:LOC724618	6.07438e-17	responsive
snp_29736:LOC411474	3.08573e-19	responsive
snp_29737:LOC411474	3.63166e-13	responsive
snp_29738:LOC411474	3.40302e-23	responsive
snp_29739:LOC411474	8.03244e-64	responsive
snp_29749:LOC412081	2.84067e-93	responsive
snp_29750:LOC412081	7.4663e-22	responsive
snp_29751:LOC412081	1.29414e-13	responsive
snp_467275:LOC412081	1.30678e-12	responsive
snp_29752:LOC412081	0.000238344	responsive
snp_29753:LOC412081	0.330538	responsive
snp_29754:LOC412081	0.20017	responsive
snp_29756:LOC412081	0	responsive
snp_29757:LOC412081	7.88509e-37	responsive
snp_29759:LOC412081	0.00327197	responsive
snp_29762:LOC412081	2.51461e-06	responsive
snp_29775:LOC412081	1.9164e-07	responsive
snp_29776:LOC412081	2.04161e-07	responsive
snp_29777:LOC412081	3.04707e-07	responsive
snp_29778:LOC412081	3.04707e-07	responsive
snp_29782:LOC412081	3.53606e-05	responsive
snp_29783:LOC412918	0	responsive
snp_467286:LOC412918	2.4068e-12	responsive
snp_467287:LOC412918	2.4068e-12	responsive
snp_29784:LOC412918	0.216345	responsive
snp_29793:LOC552243	0	responsive
snp_467300:LOC552243	3.80422e-14	responsive
snp_467301:LOC552243	7.44754e-17	responsive
snp_29795:LOC552243	4.99228e-16	responsive
snp_29796:LOC552243	9.28033e-26	responsive
snp_29797:LOC552243	0	responsive
snp_29798:LOC552243	0	responsive
snp_29800:LOC552243	0	responsive
snp_29801:LOC552243	0.00710963	responsive
snp_29802:LOC552243	1.93991e-08	responsive
snp_29803:LOC552243	7.01081e-07	responsive
snp_29806:LOC552243	2.30672e-07	responsive
snp_467302:LOC552243	0.383827	responsive
snp_29807:LOC552243	3.25312e-06	responsive
snp_29808:LOC552243	8.21898e-10	responsive
snp_29814:LOC552243	0.0432169	responsive
snp_467306:LOC552243	0.0386348	responsive
snp_29821:LOC552243	0.038736	responsive
snp_29823:LOC552243	0.0345659	responsive
snp_29825:LOC552243	6.89136e-05	responsive
snp_467308:LOC552243	6.88982e-05	responsive
snp_467309:LOC552243	0.000113729	responsive
snp_29826:LOC552243	8.64882e-05	responsive
snp_29832:LOC552243	8.64882e-05	responsive
snp_29833:LOC552243	4.34773e-05	responsive
snp_467315:LOC552243	1.02561e-05	responsive
snp_467318:LOC552243	6.89136e-05	responsive
snp_467320:LOC552243	8.86448e-05	responsive
snp_29839:LOC552243	8.64882e-05	responsive
snp_29840:LOC552243	4.34115e-05	responsive
snp_467322:LOC552243	7.62662e-05	responsive
snp_467323:LOC552243	9.78495e-05	responsive
snp_467325:LOC552243	9.78369e-05	responsive
snp_467326:LOC552243	2.34522e-53	responsive
snp_29842:LOC552243	0.0163105	responsive
snp_29843:LOC552243	0.017214	responsive
snp_29845:LOC552243	7.05525e-10	responsive
snp_467327:LOC552243	0.502531	responsive
snp_29850:LOC552243	0.000134824	responsive
snp_29851:LOC552243	0.0108962	responsive
snp_467332:LOC552243	0.502383	responsive
snp_467333:LOC552221	0.328046	responsive
snp_467334:LOC552221	0.0675634	responsive
snp_467335:LOC552221	0.00195383	responsive
snp_467336:LOC552221	0.0265017	responsive
snp_29853:LOC552221	0.0752234	responsive
snp_29854:LOC552221	0.0752234	responsive
snp_29855:LOC552221	0.0778948	responsive
snp_29856:LOC552221	0.00796932	responsive
snp_29857:LOC552221	0	responsive
snp_29858:LOC552221	0	responsive
snp_467349:LOC409193	2.59156e-08	responsive
snp_467354:LOC409193	1.82888e-08	responsive
snp_467355:LOC409193	1.82888e-08	responsive
snp_467356:LOC409193	1.88954e-08	responsive
snp_467357:LOC409193	8.20734e-05	responsive
snp_467363:LOC409193	0.811533	responsive
snp_467364:LOC409193	4.74223e-17	responsive
snp_467368:LOC409193	1	responsive
snp_467369:LOC409193	1	responsive
snp_467370:LOC409193	1	responsive
snp_467378:LOC725946	1.53161e-06	responsive
snp_467379:LOC725946	0.30107	responsive
snp_467380:LOC725946	8.10976e-07	responsive
snp_467383:LOC725946	0.35357	responsive
snp_467389:LOC725946	0.000417745	responsive
snp_467390:LOC725946	0.000755395	responsive
snp_467391:LOC725946	0.000301647	responsive
snp_467392:LOC725946	4.25406e-05	responsive
snp_467393:LOC725946	1.18121e-22	responsive
snp_467394:LOC725946	1.61226e-09	responsive
snp_467395:LOC725946	0.000796616	responsive
snp_467396:LOC725946	0.0967361	responsive
snp_467397:LOC725946	0.398328	responsive
snp_467400:LOC725946	1.96162e-05	responsive
snp_467401:LOC725946	0.0246776	responsive
snp_467404:LOC725946	8.31805e-06	responsive
snp_467405:LOC725946	1.39261e-05	responsive
snp_467411:LOC413650	2.95721e-15	responsive
snp_467412:LOC413650	0.813721	responsive
snp_467413:LOC413650	0.0031335	responsive
snp_467414:LOC413650	3.5177e-09	responsive
snp_467417:LOC413650	0	responsive
snp_29876:LOC413650	1.95198e-26	responsive
snp_467418:LOC413650	0.205324	responsive
snp_467419:LOC413650	0.0260223	responsive
snp_467420:LOC413650	0.00303894	responsive
snp_467421:LOC413650	0.000103359	responsive
snp_467422:LOC413650	0.000106098	responsive
snp_467426:LOC413650	1	responsive
snp_467427:LOC413650	1.84555e-09	responsive
snp_467430:LOC413649	0.253204	responsive
snp_467434:LOC413649	0.276176	responsive
snp_29987:LOC726115	0.936084	responsive
snp_29988:LOC726115	0.939657	responsive
snp_29989:LOC726115	0.944095	responsive
snp_29991:LOC726115	2.28514e-11	responsive
snp_29992:LOC726115	0.0300373	responsive
snp_29993:LOC412197	1.46159e-66	responsive
snp_29994:LOC412197	0	responsive
snp_29995:LOC412197	4.83645e-28	responsive
snp_467592:LOC411982	1.66855e-12	responsive
snp_467593:LOC411982	2.43357e-12	responsive
snp_467595:LOC411982	0.041389	responsive
snp_30005:LOC411982	0.041389	responsive
snp_30006:LOC411982	0.041389	responsive
snp_30010:LOC411982	0.0334719	responsive
snp_30011:LOC411982	0.041389	responsive
snp_30013:LOC409261	0.885078	responsive
snp_30014:LOC409261	0.974544	responsive
snp_30015:LOC409261	0.0439786	responsive
snp_30016:LOC409261	1.6241e-18	responsive
snp_30019:LOC409261	0.000144658	responsive
snp_30020:LOC409261	0.478713	responsive
snp_30021:LOC409261	0.211154	responsive
snp_30022:LOC409261	0.639442	responsive
snp_30023:LOC409261	0.504668	responsive
snp_30060:LOC551671	0.778651	responsive
snp_30061:LOC551671	2.18019e-06	responsive
snp_30086:LOC551156	1	responsive
snp_30087:LOC551156	0.709087	responsive
snp_30089:LOC551205	9.57748e-16	responsive
snp_30090:LOC551205	0.00473611	responsive
snp_30749:LOC724456	0.264686	responsive
snp_30750:LOC724456	0.0469098	responsive
snp_30751:LOC724456	0.0267155	responsive
snp_30754:LOC724456	0.000389374	responsive
snp_30775:LOC724456	0.00368675	responsive
snp_30781:LOC724456	0.00108198	responsive
snp_30790:LOC724456	0.00789021	responsive
snp_30885:LOC724587	2.53426e-05	responsive
snp_30886:LOC724587	0.000120743	responsive
snp_30887:LOC724587	0.639259	responsive
snp_30888:LOC724587	0.081467	responsive
snp_30890:LOC410710	5.85894e-24	responsive
snp_30891:LOC410710	3.75361e-22	responsive
snp_30892:LOC410710	0.9381	responsive
snp_30893:LOC410710	0.000178219	responsive
snp_30894:LOC410710	2.35265e-22	responsive
snp_30895:LOC410710	3.25945e-17	responsive
snp_468059:LOC410710	6.58294e-05	responsive
snp_30896:LOC410710	2.01686e-17	responsive
snp_468060:LOC410710	4.07683e-17	responsive
snp_30897:LOC410710	3.9619e-17	responsive
snp_30898:LOC410710	8.30219e-17	responsive
snp_30902:LOC410710	6.31335e-17	responsive
snp_30903:LOC410710	6.31335e-17	responsive
snp_30904:LOC410710	6.4022e-17	responsive
snp_468062:LOC410710	8.30219e-17	responsive
snp_30907:LOC410710	5.00259e-17	responsive
snp_468064:LOC410710	6.31335e-17	responsive
snp_468065:LOC410710	6.4022e-17	responsive
snp_30911:LOC410710	6.31335e-17	responsive
snp_468066:LOC410710	8.6615e-17	responsive
snp_468067:LOC410710	6.11986e-17	responsive
snp_30912:LOC410710	4.71391e-17	responsive
snp_468070:LOC410710	4.71391e-17	responsive
snp_30914:LOC410710	0.0107609	responsive
snp_30927:LOC413672	3.39128e-13	responsive
snp_30929:LOC413672	1.05226e-07	responsive
snp_30930:LOC413672	0.0762115	responsive
snp_30931:LOC413672	1.69824e-13	responsive
snp_468077:LOC413672	2.07097e-06	responsive
snp_468078:LOC100576435	0.000103287	responsive
snp_30935:LOC100576435	0.000138073	responsive
snp_30936:LOC100576435	0.000737429	responsive
snp_30937:LOC100576435	0.000748025	responsive
snp_468079:LOC100576435	7.33052e-27	responsive
snp_30982:LOC410021	0.598092	responsive
snp_30985:LOC410021	0.500118	responsive
snp_30988:LOC410021	0.70803	responsive
snp_30999:LOC410021	0.707989	responsive
snp_31015:LOC410021	4.01193e-09	responsive
snp_31019:LOC410021	4.01193e-09	responsive
snp_31022:LOC410021	2.75828e-07	responsive
snp_31023:LOC410021	2.75828e-07	responsive
snp_31055:LOC410021	9.10729e-10	responsive
snp_31056:LOC410021	3.71273e-06	responsive
snp_468148:LOC410021	6.3115e-07	responsive
snp_468149:LOC410021	4.50998e-08	responsive
snp_468150:LOC410021	9.74974e-08	responsive
snp_468152:LOC410021	1.65031e-10	responsive
snp_468153:LOC410021	1.99757e-11	responsive
snp_468154:LOC410021	9.91847e-22	responsive
snp_31063:LOC410022	0.932511	responsive
snp_31064:LOC410022	0	responsive
snp_31067:LOC409690	1.39268e-26	responsive
snp_31072:LOC409690	0.000440104	responsive
snp_31073:LOC409690	0.971234	responsive
snp_468163:LOC409690	0.935602	responsive
snp_31074:LOC409690	2.19901e-13	responsive
snp_468164:LOC409690	8.96675e-13	responsive
snp_31080:LOC412949	7.83437e-15	responsive
snp_31081:LOC412949	5.58157e-16	responsive
snp_468179:LOC412949	0.000154339	responsive
snp_468180:LOC412949	8.57186e-05	responsive
snp_468181:LOC412949	0.000154339	responsive
snp_468183:LOC412949	0.000189005	responsive
snp_468186:LOC412949	4.63853e-05	responsive
snp_31088:LOC412949	0.00252619	responsive
snp_31089:LOC412949	0.000154339	responsive
snp_468187:LOC412949	1.50163e-05	responsive
snp_31090:LOC412949	3.84181e-05	responsive
snp_468188:LOC412949	1.07382e-24	responsive
snp_468189:LOC412949	2.8684e-34	responsive
snp_31091:LOC412949	2.80785e-05	responsive
snp_31092:LOC412949	1.68776e-42	responsive
snp_468366:LOC406110	0.952585	responsive
snp_31144:LOC406110	0.858874	responsive
snp_468380:LOC406110	0.860296	responsive
snp_468390:LOC406110	0.681246	responsive
snp_31145:LOC406110	0.952585	responsive
snp_468392:LOC406110	0.858874	responsive
snp_468393:LOC406110	0.85937	responsive
snp_468394:LOC406110	0.860271	responsive
snp_31151:LOC406110	0.858904	responsive
snp_468401:LOC406110	0.858879	responsive
snp_468402:LOC406110	0.859819	responsive
snp_468404:LOC406110	0.769164	responsive
snp_31154:LOC406110	0.952585	responsive
snp_468434:LOC406110	0.952585	responsive
snp_468435:LOC406110	0.767706	responsive
snp_31197:LOC412948	2.47661e-06	responsive
snp_468531:LOC412948	1.31611e-06	responsive
snp_468533:LOC412948	1.37136e-06	responsive
snp_468535:LOC412948	2.47577e-06	responsive
snp_468538:LOC412948	1.31611e-06	responsive
snp_468539:LOC412948	3.36879e-06	responsive
snp_468540:LOC412948	2.67178e-06	responsive
snp_31202:LOC412948	6.75325e-13	responsive
snp_31209:LOC412948	1.85281e-51	responsive
snp_31210:LOC412948	1.03803e-08	responsive
snp_31211:LOC412948	0.224824	responsive
snp_31212:LOC412948	2.95023e-14	responsive
snp_468553:LOC412948	3.27228e-11	responsive
snp_468554:LOC412948	2.53623e-11	responsive
snp_468555:LOC412948	2.53623e-11	responsive
snp_468557:LOC412948	2.02519e-20	responsive
snp_468558:LOC412948	7.37421e-08	responsive
snp_31216:LOC100577019	0.46064	responsive
snp_31221:LOC100577019	0.00127218	responsive
snp_31222:LOC100577019	0.0015819	responsive
snp_468568:LOC100577019	0.438069	responsive
snp_468569:LOC100577019	0.19407	responsive
snp_31223:LOC100577019	6.63328e-48	responsive
snp_31224:LOC100577019	5.40382e-07	responsive
snp_31225:LOC100577019	1.58078e-11	responsive
snp_31226:LOC100577019	0.566736	responsive
snp_468570:LOC100577019	0.275872	responsive
snp_468571:LOC100577019	0.205458	responsive
snp_468572:LOC100577019	5.75869e-11	responsive
snp_468573:LOC100577019	0.0936816	responsive
snp_468574:LOC100577019	0.449663	responsive
snp_468575:LOC100577019	0.00793159	responsive
snp_31227:LOC100577019	0.000633338	responsive
snp_468576:LOC100577019	0.0352053	responsive
snp_468577:LOC100577019	0.899347	responsive
snp_31228:LOC100577019	0.0123898	responsive
snp_31229:LOC100577019	0.0123898	responsive
snp_31230:LOC100577019	0.232633	responsive
snp_468578:LOC100577019	2.96492e-08	responsive
snp_468579:LOC100577019	6.23252e-07	responsive
snp_31231:LOC100577019	0.2416	responsive
snp_31232:LOC100577019	1.87424e-204	responsive
snp_468580:LOC100577019	0	responsive
snp_31233:LOC100577019	0	responsive
snp_31234:LOC100577019	0	responsive
snp_31235:LOC100577019	0	responsive
snp_468583:LOC100577019	1.38493e-91	responsive
snp_468584:LOC100577019	2.04026e-248	responsive
snp_468586:LOC408587	0.00030493	responsive
snp_468587:LOC408587	0.829042	responsive
snp_31237:LOC408587	1.20509e-16	responsive
snp_31238:LOC408587	0.000534954	responsive
snp_31254:LOC113218581	0.000782257	responsive
snp_31255:LOC113218581	0.000629063	responsive
snp_31256:LOC113218581	0.00117333	responsive
snp_468596:LOC113218581	0.00144577	responsive
snp_31258:LOC113218581	5.56324e-28	responsive
snp_468597:LOC113218581	0.882831	responsive
snp_468599:LOC408586	0.00699706	responsive
snp_31264:LOC113218581	0.882831	responsive
snp_31272:LOC408586	0.0334743	responsive
snp_468602:LOC408586	0.10461	responsive
snp_31275:LOC408586	0.0334743	responsive
snp_468606:LOC113218581	0.882831	responsive
snp_468606:LOC408586	0.0231576	responsive
snp_468617:LOC408586	0.0334743	responsive
snp_31283:LOC408586	0.0106068	responsive
snp_31284:LOC408586	0.0356381	responsive
snp_468618:LOC408586	0.100837	responsive
snp_31285:LOC408586	0.100837	responsive
snp_31287:LOC408586	0.0356286	responsive
snp_468621:LOC408586	0.862039	responsive
snp_468625:LOC408586	0.461388	responsive
snp_468628:LOC408586	0.772775	responsive
snp_31298:LOC408586	0.953957	responsive
snp_468632:LOC113218581	0.885154	responsive
snp_31305:LOC113218581	0.885092	responsive
snp_31306:LOC113218581	0.882831	responsive
snp_31307:LOC113218581	0.885217	responsive
snp_31308:LOC113218581	0.882831	responsive
snp_31309:LOC113218581	0.501259	responsive
snp_31309:LOC408586	0.772775	responsive
snp_468633:LOC113218581	0.354265	responsive
snp_31310:LOC113218581	0.671081	responsive
snp_468641:LOC408586	0.691472	responsive
snp_31311:LOC408586	0.772783	responsive
snp_31312:LOC408586	0.862039	responsive
snp_31313:LOC408586	0.953957	responsive
snp_31314:LOC408586	0.862039	responsive
snp_468642:LOC408586	0.862039	responsive
snp_31315:LOC408586	0.862039	responsive
snp_468643:LOC408586	0.862039	responsive
snp_468644:LOC408586	0.953949	responsive
snp_468645:LOC408586	0.772795	responsive
snp_31319:LOC408586	1.46478e-12	responsive
snp_31322:LOC408586	1.72771e-13	responsive
snp_31325:LOC408586	5.16584e-13	responsive
snp_31326:LOC408586	0.96303	responsive
snp_468654:LOC408586	2.60405e-05	responsive
snp_468655:LOC408586	0.000847166	responsive
snp_468656:LOC408586	0.0911831	responsive
snp_468657:LOC408586	0.106235	responsive
snp_468658:LOC408586	0.920941	responsive
snp_31334:LOC408586	0.766624	responsive
snp_31335:LOC408586	0.868752	responsive
snp_31337:LOC408586	2.02341e-24	responsive
snp_31339:LOC408586	0.321823	responsive
snp_31340:LOC408586	0.578868	responsive
snp_31341:LOC408586	0.869291	responsive
snp_468661:LOC408586	0.869291	responsive
snp_31342:LOC408586	0.498823	responsive
snp_31343:LOC408586	0.585052	responsive
snp_31344:LOC408586	0.82105	responsive
snp_31345:LOC408586	0.81834	responsive
snp_31346:LOC408586	0.973935	responsive
snp_31348:LOC408586	4.20086e-14	responsive
snp_31349:LOC408586	0.0875255	responsive
snp_31350:LOC408586	0.21187	responsive
snp_31436:LOC550899	0.0583639	responsive
snp_31437:LOC550899	0.0139717	responsive
snp_468708:LOC550899	0.000524666	responsive
snp_31438:LOC550899	0.0477275	responsive
snp_468709:LOC550899	0	responsive
snp_468711:LOC550899	0.866392	responsive
snp_31440:LOC550899	0.866392	responsive
snp_468718:LOC550899	0.866392	responsive
snp_31459:LOC550899	0.925604	responsive
snp_31461:LOC550899	0.925579	responsive
snp_468719:LOC550899	4.31509e-69	responsive
snp_31463:LOC550899	6.12226e-69	responsive
snp_31464:LOC550899	1.04015e-70	responsive
snp_31465:LOC550899	3.13324e-68	responsive
snp_31467:LOC550899	2.50657e-68	responsive
snp_31468:LOC550899	0.849329	responsive
snp_31469:LOC550899	0.949382	responsive
snp_468721:LOC550899	0.949382	responsive
snp_31470:LOC550899	0.915667	responsive
snp_31472:LOC550899	0.949361	responsive
snp_31473:LOC550899	0.949361	responsive
snp_31475:LOC550899	0.949382	responsive
snp_31476:LOC550899	1.20089e-05	responsive
snp_31477:LOC550899	1.00392e-06	responsive
snp_31478:LOC550899	3.144e-05	responsive
snp_31479:LOC550899	3.65161e-05	responsive
snp_31481:LOC550899	3.74175e-05	responsive
snp_31482:LOC550899	4.66762e-05	responsive
snp_31485:LOC550899	1.47317e-05	responsive
snp_31486:LOC550899	1.51288e-05	responsive
snp_31487:LOC550899	7.29688e-06	responsive
snp_31488:LOC550899	2.92005e-05	responsive
snp_31489:LOC550899	3.07257e-05	responsive
snp_468725:LOC550899	3.65161e-05	responsive
snp_31491:LOC550899	3.65161e-05	responsive
snp_468726:LOC550899	3.65161e-05	responsive
snp_468727:LOC550899	7.82986e-06	responsive
snp_468728:LOC550899	0.288086	responsive
snp_468729:LOC550899	0.822896	responsive
snp_468730:LOC550899	0.821903	responsive
snp_31492:LOC550899	0.821903	responsive
snp_468732:LOC550899	0.821903	responsive
snp_468734:LOC550899	0.710352	responsive
snp_468735:LOC550899	0.710352	responsive
snp_468736:LOC550899	0.821877	responsive
snp_468737:LOC550899	0.939869	responsive
snp_31493:LOC550899	0.939869	responsive
snp_468738:LOC550899	0.608615	responsive
snp_468739:LOC550899	0.940512	responsive
snp_468740:LOC550899	0.939869	responsive
snp_468741:LOC550899	0.939869	responsive
snp_31494:LOC550899	0.939869	responsive
snp_31495:LOC550899	0.939869	responsive
snp_31496:LOC550899	0.939869	responsive
snp_468793:LOC100577273	2.6162e-48	responsive
snp_468794:LOC100577273	2.0704e-33	responsive
snp_31542:LOC100577273	5.19252e-78	responsive
snp_31542:LOC550899	0.279028	responsive
snp_31543:LOC100577273	5.66631e-101	responsive
snp_31543:LOC550899	0.17311	responsive
snp_31544:LOC102654970	0.00403035	responsive
snp_31545:LOC102654970	5.10255e-52	responsive
snp_31546:LOC102654970	1.90617e-71	responsive
snp_31546:LOC550899	0.748721	responsive
snp_31547:LOC102654970	8.50691e-71	responsive
snp_468800:LOC102654970	6.92306e-05	responsive
snp_468832:LOC100577239	0.149214	responsive
snp_31573:LOC100577239	0.000929028	responsive
snp_468841:LOC100577239	0.709068	responsive
snp_31576:LOC100577239	0.000928214	responsive
snp_468842:LOC100577239	0.94395	responsive
snp_31580:LOC100577239	0.944217	responsive
snp_31581:LOC100577239	0.834503	responsive
snp_31586:LOC100577239	0.833731	responsive
snp_31590:LOC100577239	0.94395	responsive
snp_468881:LOC410706	2.80941e-12	responsive
snp_468882:LOC410706	4.02386e-13	responsive
snp_468883:LOC410706	0.499905	responsive
snp_31627:LOC410706	0.000430211	responsive
snp_31631:LOC410706	4.48126e-111	responsive
snp_468887:LOC410706	7.45743e-50	responsive
snp_468888:LOC410706	1.28076e-56	responsive
snp_468889:LOC410706	5.90881e-107	responsive
snp_31632:LOC410706	0.442154	responsive
snp_468890:LOC410706	0.0914082	responsive
snp_468891:LOC410706	0.0914082	responsive
snp_468893:LOC410706	0.0914082	responsive
snp_468895:LOC410706	0.115255	responsive
snp_468897:LOC410706	0.102784	responsive
snp_468900:LOC410706	0.102787	responsive
snp_31642:LOC410706	0.114188	responsive
snp_31643:LOC410706	0.174486	responsive
snp_31644:LOC410706	0.15786	responsive
snp_31645:LOC410706	0.114193	responsive
snp_468904:LOC410706	0.114193	responsive
snp_468905:LOC410706	0.141304	responsive
snp_31646:LOC410706	0.141304	responsive
snp_31647:LOC410706	0.141304	responsive
snp_31650:LOC410706	0.141897	responsive
snp_31659:LOC410706	0.0729126	responsive
snp_468907:LOC410706	0.141897	responsive
snp_468910:LOC410706	0.157855	responsive
snp_31661:LOC410706	0.141897	responsive
snp_468911:LOC410706	0.141897	responsive
snp_468915:LOC410706	0.127742	responsive
snp_468918:LOC410706	0.141897	responsive
snp_468919:LOC410706	0.125467	responsive
snp_468920:LOC410706	0.139526	responsive
snp_31671:LOC410706	0.139526	responsive
snp_31673:LOC410706	0.139526	responsive
snp_31675:LOC410706	0.172559	responsive
snp_468926:LOC410706	0.155387	responsive
snp_468929:LOC410706	0.139526	responsive
snp_31684:LOC410706	0.139526	responsive
snp_468931:LOC410706	0.139526	responsive
snp_31687:LOC410706	0.140732	responsive
snp_31689:LOC410706	0.15664	responsive
snp_31690:LOC410706	0.12663	responsive
snp_31692:LOC410706	0.943005	responsive
snp_31698:LOC410706	0.943005	responsive
snp_31720:LOC410706	0.980998	responsive
snp_31721:LOC410706	0.905201	responsive
snp_468957:LOC410706	0.943005	responsive
snp_468961:LOC410706	0.943005	responsive
snp_468963:LOC410706	0.943005	responsive
snp_31742:LOC410706	0.608526	responsive
snp_31743:LOC410706	0.863602	responsive
snp_31745:LOC410706	0.542052	responsive
snp_468970:LOC410706	0.864066	responsive
snp_31746:LOC410706	0.750123	responsive
snp_31747:LOC410706	0.788621	responsive
snp_31748:LOC410706	0.864598	responsive
snp_31749:LOC410706	0.714351	responsive
snp_31751:LOC410706	0.825286	responsive
snp_31756:LOC410706	0.863602	responsive
snp_31757:LOC410706	0.863602	responsive
snp_31762:LOC410706	0.90251	responsive
snp_31766:LOC410706	0.863602	responsive
snp_31768:LOC410706	0.863602	responsive
snp_468974:LOC410706	0.825291	responsive
snp_31769:LOC410706	0.902393	responsive
snp_31772:LOC410706	0.863602	responsive
snp_31775:LOC410706	0.825292	responsive
snp_468982:LOC410706	0.902505	responsive
snp_31798:LOC410706	0.863602	responsive
snp_31803:LOC410706	0.787436	responsive
snp_31804:LOC410706	0.787436	responsive
snp_468993:LOC410706	0.863602	responsive
snp_31814:LOC410706	0.902394	responsive
snp_31815:LOC410706	0.863602	responsive
snp_31819:LOC410706	0.902393	responsive
snp_31820:LOC410706	0.713419	responsive
snp_468998:LOC410706	0.863602	responsive
snp_31824:LOC410706	0.787436	responsive
snp_31833:LOC410706	0.782359	responsive
snp_31834:LOC410706	0.821289	responsive
snp_31841:LOC410706	0.782359	responsive
snp_31852:LOC410706	0.782359	responsive
snp_31868:LOC410706	0.706721	responsive
snp_31875:LOC410706	0.781367	responsive
snp_31882:LOC410706	0.820469	responsive
snp_31907:LOC410706	0.820468	responsive
snp_31909:LOC410706	0.781367	responsive
snp_469018:LOC410706	0.820473	responsive
snp_31932:LOC410706	0.705435	responsive
snp_469029:LOC410706	0.781367	responsive
snp_469030:LOC410706	0.781367	responsive
snp_469035:LOC410706	0.859978	responsive
snp_31944:LOC410706	0.743065	responsive
snp_31946:LOC410706	0.820469	responsive
snp_31947:LOC410706	0.820469	responsive
snp_31948:LOC410706	0.781367	responsive
snp_31951:LOC410706	0.780311	responsive
snp_31952:LOC410706	0.703314	responsive
snp_31953:LOC410706	0.594597	responsive
snp_469037:LOC410706	0.703314	responsive
snp_31959:LOC410706	0.703314	responsive
snp_31968:LOC410706	0.666206	responsive
snp_31969:LOC410706	0.703314	responsive
snp_31976:LOC410706	0.703314	responsive
snp_469041:LOC410706	0.666208	responsive
snp_469050:LOC410706	0.666197	responsive
snp_31992:LOC410706	0.741495	responsive
snp_31995:LOC410706	0.629945	responsive
snp_32022:LOC410706	0.741499	responsive
snp_469066:LOC410706	0.70366	responsive
snp_32031:LOC410706	0.979742	responsive
snp_469073:LOC410706	0.939353	responsive
snp_32051:LOC410706	0.979754	responsive
snp_32059:LOC410706	0.979754	responsive
snp_32064:LOC410706	0.0744619	responsive
snp_32065:LOC410706	0.00565381	responsive
snp_32066:LOC410706	0.0286252	responsive
snp_32067:LOC410706	0.027366	responsive
snp_32075:LOC410706	0.0225708	responsive
snp_32076:LOC410706	0.027366	responsive
snp_32089:LOC410706	0.0335341	responsive
snp_32091:LOC410706	0.027366	responsive
snp_32101:LOC410706	0.0225761	responsive
snp_32102:LOC410706	0.72554	responsive
snp_32103:LOC410706	0.159772	responsive
snp_32104:LOC410706	0.742247	responsive
snp_32105:LOC410706	0.887431	responsive
snp_32129:LOC410706	0.548253	responsive
snp_32160:LOC410706	0.00496006	responsive
snp_32161:LOC410706	0.0159092	responsive
snp_32162:LOC410706	1.4222e-12	responsive
snp_32163:LOC410706	0.316763	responsive
snp_32165:LOC410706	0.949251	responsive
snp_469089:LOC410706	0.949251	responsive
snp_469102:LOC410706	0.948432	responsive
snp_32212:LOC410706	0.948432	responsive
snp_469104:LOC410706	0.948432	responsive
snp_469108:LOC410706	0.753743	responsive
snp_469109:LOC410706	0.748302	responsive
snp_469111:LOC410706	0.748388	responsive
snp_469117:LOC410706	0.948635	responsive
snp_469118:LOC410706	0.948635	responsive
snp_32236:LOC410706	0.65462	responsive
snp_32244:LOC410706	0.846752	responsive
snp_32251:LOC410706	0.948432	responsive
snp_32255:LOC410706	1	responsive
snp_32257:LOC410706	0.95032	responsive
snp_32259:LOC410706	0.950331	responsive
snp_32260:LOC410706	0.95033	responsive
snp_469131:LOC410706	0.950325	responsive
snp_469132:LOC410706	1	responsive
snp_469141:LOC410706	0.95033	responsive
snp_469147:LOC410706	0.852275	responsive
snp_469208:LOC551206	0.0118528	responsive
snp_32449:LOC551206	0	responsive
snp_32504:LOC413562	0.079987	responsive
snp_469221:LOC413562	0.1089	responsive
snp_32506:LOC413562	5.11225e-05	responsive
snp_469224:LOC413562	0.939346	responsive
snp_32509:LOC413562	0.183171	responsive
snp_32511:LOC413562	0.231599	responsive
snp_32512:LOC413562	0.383828	responsive
snp_32513:LOC413562	0.0277886	responsive
snp_32514:LOC413562	0.0062275	responsive
snp_32515:LOC413562	0.0308657	responsive
snp_469227:LOC413562	6.32637e-09	responsive
snp_469227:LOC724237	3.03762e-07	responsive
snp_32516:LOC413562	6.32637e-09	responsive
snp_32516:LOC724237	0.00240355	responsive
snp_32517:LOC724237	0.00406547	responsive
snp_32521:LOC413562	4.36646e-09	responsive
snp_32521:LOC724237	0.00234934	responsive
snp_32522:LOC413562	3.15326e-05	responsive
snp_32523:LOC413562	0.0934806	responsive
snp_32524:LOC413562	0.749651	responsive
snp_469228:LOC413562	0.404715	responsive
snp_32525:LOC413562	0.130988	responsive
snp_469229:LOC413562	2.38993e-15	responsive
snp_469231:LOC413562	8.42557e-15	responsive
snp_469232:LOC724237	1	responsive
snp_469233:LOC724237	0.000326793	responsive
snp_32566:LOC724237	0.681158	responsive
snp_469240:LOC409970	0.228332	responsive
snp_469242:LOC409970	0.485475	responsive
snp_32592:LOC409970	0.831283	responsive
snp_32600:LOC409970	0.0128473	responsive
snp_32601:LOC409970	0.00188928	responsive
snp_32602:LOC409970	0.000915239	responsive
snp_32603:LOC409970	0.00143363	responsive
snp_32604:LOC409970	0.00143363	responsive
snp_32607:LOC409970	0.00709243	responsive
snp_32608:LOC409970	0.000547759	responsive
snp_32609:LOC409970	0.00124625	responsive
snp_32611:LOC409970	0.00143987	responsive
snp_469249:LOC409970	0.00172713	responsive
snp_32612:LOC409970	0.00502248	responsive
snp_32613:LOC409970	0.00176167	responsive
snp_32615:LOC409970	0.000958968	responsive
snp_32616:LOC409970	0.00241744	responsive
snp_32617:LOC409970	0.00127181	responsive
snp_32618:LOC409970	0.00205263	responsive
snp_32619:LOC409970	0.00241665	responsive
snp_32620:LOC409970	0.00172655	responsive
snp_469250:LOC409970	0.000919513	responsive
snp_32622:LOC409970	0.000738902	responsive
snp_32623:LOC409970	0.00132482	responsive
snp_469268:LOC413558	0.813401	responsive
snp_32662:LOC413558	0.669601	responsive
snp_469269:LOC413558	0.887619	responsive
snp_469270:LOC413558	0.740504	responsive
snp_469271:LOC413558	0.670921	responsive
snp_469272:LOC413558	0.602799	responsive
snp_469273:LOC413558	0.602799	responsive
snp_469275:LOC413558	0.669601	responsive
snp_469278:LOC413558	0.539348	responsive
snp_469279:LOC413558	0.604272	responsive
snp_469281:LOC413558	0.813425	responsive
snp_469282:LOC413558	0.531755	responsive
snp_469283:LOC413558	0.415332	responsive
snp_469284:LOC413558	0.165892	responsive
snp_469285:LOC413558	1.55074e-06	responsive
snp_469286:LOC413558	0.00025473	responsive
snp_469334:LOC413558	0.000363909	responsive
snp_469336:LOC413558	0.000281564	responsive
snp_469337:LOC413558	0.00013533	responsive
snp_469338:LOC413558	0.00025473	responsive
snp_469339:LOC413558	5.33206e-15	responsive
snp_469340:LOC413558	2.08969e-20	responsive
snp_469341:LOC413558	2.79161e-23	responsive
snp_469342:LOC413558	2.52245e-20	responsive
snp_469343:LOC413558	7.29243e-21	responsive
snp_469348:LOC413558	4.19415e-21	responsive
snp_469349:LOC413558	2.52245e-20	responsive
snp_469350:LOC413558	9.16812e-21	responsive
snp_469352:LOC413558	9.16812e-21	responsive
snp_469353:LOC413558	6.00806e-22	responsive
snp_469354:LOC413558	1.0498e-23	responsive
snp_469356:LOC413558	5.05769e-17	responsive
snp_469357:LOC413558	6.12054e-18	responsive
snp_469358:LOC413558	9.43642e-19	responsive
snp_469359:LOC413558	8.45206e-20	responsive
snp_469363:LOC413558	7.29243e-21	responsive
snp_469365:LOC413558	1.92673e-21	responsive
snp_469366:LOC413558	1.0085e-18	responsive
snp_469367:LOC413558	9.92258e-22	responsive
snp_469368:LOC413558	3.79063e-22	responsive
snp_469369:LOC413558	4.19415e-21	responsive
snp_469370:LOC413558	1.47079e-20	responsive
snp_469373:LOC413558	1.16801e-20	responsive
snp_469374:LOC413558	1.3232e-20	responsive
snp_469375:LOC413558	1.52941e-18	responsive
snp_469376:LOC413558	4.96534e-19	responsive
snp_469377:LOC413558	5.61857e-19	responsive
snp_469378:LOC413558	6.09651e-22	responsive
snp_469379:LOC413558	2.37695e-21	responsive
snp_469381:LOC413558	2.37695e-21	responsive
snp_469382:LOC413558	3.21841e-23	responsive
snp_469384:LOC413558	1.52101e-27	responsive
snp_469385:LOC413558	0.248318	responsive
snp_469386:LOC413558	0.293008	responsive
snp_469388:LOC413558	0.396861	responsive
snp_469389:LOC413558	0.295273	responsive
snp_469395:LOC413558	0.396996	responsive
snp_469396:LOC413558	0.396996	responsive
snp_469397:LOC413558	0.344933	responsive
snp_469399:LOC413558	0.293059	responsive
snp_32664:LOC413558	0.297696	responsive
snp_32665:LOC413558	0.10545	responsive
snp_32666:LOC413558	0.455946	responsive
snp_32667:LOC413558	0.183409	responsive
snp_32668:LOC413558	0.185442	responsive
snp_32669:LOC413558	0.304249	responsive
snp_32670:LOC413558	0.403481	responsive
snp_32671:LOC413558	0.40982	responsive
snp_32672:LOC413558	0.304374	responsive
snp_32673:LOC413558	0.210633	responsive
snp_32682:LOC413558	0.342607	responsive
snp_32683:LOC413558	0.455766	responsive
snp_32684:LOC413558	0.199321	responsive
snp_32685:LOC413558	0.127612	responsive
snp_32686:LOC413558	0.453959	responsive
snp_469400:LOC113219125	0.000837341	responsive
snp_469400:LOC413558	0.900418	responsive
snp_469401:LOC113219125	0.000436003	responsive
snp_469401:LOC413558	0.96662	responsive
snp_469402:LOC413558	0.96662	responsive
snp_469403:LOC113219125	0.000258009	responsive
snp_469403:LOC413558	0.771069	responsive
snp_469404:LOC113219125	0.00196785	responsive
snp_469404:LOC413558	0.167622	responsive
snp_32687:LOC113219125	0.000900917	responsive
snp_469405:LOC113219125	0.000838958	responsive
snp_469405:LOC413558	0.0504236	responsive
snp_469406:LOC113219125	0.00278298	responsive
snp_469406:LOC413558	0.537512	responsive
snp_32688:LOC113219125	0.000217704	responsive
snp_469408:LOC113219125	0.000217704	responsive
snp_469410:LOC113219125	0.000217704	responsive
snp_469411:LOC113219125	0.000835736	responsive
snp_469412:LOC113219125	0.00139134	responsive
snp_469413:LOC113219125	0.000667924	responsive
snp_469414:LOC113219125	0.000256643	responsive
snp_469415:LOC113219125	0.000256643	responsive
snp_469417:LOC113219125	0.00043507	responsive
snp_469469:LOC409706	0.144752	responsive
snp_469470:LOC409706	2.32657e-35	responsive
snp_469471:LOC409706	1.72959e-35	responsive
snp_469472:LOC409706	1.26121e-35	responsive
snp_469475:LOC409706	1.47095e-233	responsive
snp_469478:LOC409706	0.631805	responsive
snp_469479:LOC409706	0.0394564	responsive
snp_469480:LOC409706	0.000405025	responsive
snp_469481:LOC409706	0.00118927	responsive
snp_469482:LOC551529	0.000773877	responsive
snp_469483:LOC551529	5.22972e-09	responsive
snp_469484:LOC551529	2.09121e-10	responsive
snp_469485:LOC551529	0	responsive
snp_32699:LOC551529	0	responsive
snp_469486:LOC551529	0.0787237	responsive
snp_469487:LOC551529	0.0713306	responsive
snp_469488:LOC551529	0.0152067	responsive
snp_469489:LOC551529	0.0285737	responsive
snp_469490:LOC551529	0.0394746	responsive
snp_469491:LOC551529	0.0796996	responsive
snp_469492:LOC551529	0.072022	responsive
snp_469493:LOC551529	0.068549	responsive
snp_469494:LOC551529	0.0833929	responsive
snp_469495:LOC551529	0.0683453	responsive
snp_469496:LOC551529	0.0683453	responsive
snp_469497:LOC551529	0.0718821	responsive
snp_469498:LOC551529	0.139958	responsive
snp_469499:LOC551529	0.0839919	responsive
snp_469500:LOC551529	0.0649516	responsive
snp_469501:LOC551529	0.079477	responsive
snp_469502:LOC551529	0.0684773	responsive
snp_469503:LOC551529	0.0683444	responsive
snp_469504:LOC551529	0.0794092	responsive
snp_469505:LOC551529	0.101272	responsive
snp_469506:LOC551529	0	responsive
snp_469507:LOC551529	0	responsive
snp_469508:LOC551529	0	responsive
snp_469509:LOC551529	0	responsive
snp_469510:LOC551529	0	responsive
snp_469512:LOC551529	0	responsive
snp_469513:LOC551529	0	responsive
snp_469514:LOC551529	0	responsive
snp_469517:LOC551529	0	responsive
snp_469519:LOC551529	0	responsive
snp_469520:LOC551529	0	responsive
snp_469521:LOC551529	1.60721e-17	responsive
snp_469557:LOC551558	1.16942e-07	responsive
snp_469558:LOC551558	0.000210882	responsive
snp_469559:LOC551558	0.00133126	responsive
snp_469560:LOC551558	0.96132	responsive
snp_469561:LOC551558	0.870045	responsive
snp_469562:LOC551558	0.869883	responsive
snp_469563:LOC551558	0.927488	responsive
snp_469564:LOC551558	0.0254115	responsive
snp_469565:LOC551558	0.0951361	responsive
snp_469566:LOC551558	0.245539	responsive
snp_469567:LOC551558	0.295703	responsive
snp_469568:LOC551558	0.318194	responsive
snp_469569:LOC551558	0.401941	responsive
snp_469570:LOC551558	6.62913e-09	responsive
snp_469571:LOC551558	9.19531e-06	responsive
snp_469572:LOC551558	0.773288	responsive
snp_469573:LOC551558	0.841611	responsive
snp_469574:LOC551558	1.8531e-08	responsive
snp_469575:LOC551558	4.48577e-07	responsive
snp_469576:LOC551558	3.25942e-12	responsive
snp_469577:LOC551558	2.52509e-13	responsive
snp_469578:LOC551558	2.51983e-11	responsive
snp_469579:LOC551558	1.89369e-11	responsive
snp_469580:LOC551558	2.90417e-12	responsive
snp_469581:LOC551558	6.76638e-06	responsive
snp_469582:LOC551558	0.865464	responsive
snp_469584:LOC551558	7.61723e-69	responsive
snp_469585:LOC551558	7.11801e-21	responsive
snp_469586:LOC551558	1.19074e-15	responsive
snp_32700:LOC551558	1.0356e-16	responsive
snp_469587:LOC551558	0.788344	responsive
snp_469589:LOC551558	0.788344	responsive
snp_469591:LOC551558	0.826435	responsive
snp_469593:LOC551558	0.158769	responsive
snp_469594:LOC551558	0.05071	responsive
snp_469595:LOC551558	0.00206205	responsive
snp_469596:LOC551558	0.000511672	responsive
snp_469599:LOC551558	0.104625	responsive
snp_469600:LOC551558	0.0234079	responsive
snp_469601:LOC551558	0.0417779	responsive
snp_469602:LOC551558	0.0417597	responsive
snp_469603:LOC551558	0.0610822	responsive
snp_469604:LOC551558	0.0398317	responsive
snp_469605:LOC551558	0.130768	responsive
snp_469606:LOC551558	0.0265847	responsive
snp_469607:LOC551558	0.0499974	responsive
snp_469608:LOC551558	0.0239785	responsive
snp_469609:LOC551558	0.0370685	responsive
snp_469610:LOC551558	0.0291299	responsive
snp_469612:LOC551558	0.028318	responsive
snp_469613:LOC551558	0.0118503	responsive
snp_469614:LOC551558	0.0183169	responsive
snp_469615:LOC551558	0.00997169	responsive
snp_469616:LOC551558	0.0340699	responsive
snp_469617:LOC551558	0.0467048	responsive
snp_32701:LOC551558	0.00553178	responsive
snp_32703:LOC551558	0.0146669	responsive
snp_32704:LOC551558	0.0188617	responsive
snp_469619:LOC551558	0.0471734	responsive
snp_469620:LOC551558	0.0159631	responsive
snp_469622:LOC551558	0.902156	responsive
snp_469623:LOC551558	0.0228212	responsive
snp_469624:LOC551558	0.258155	responsive
snp_469625:LOC551558	0.966752	responsive
snp_469626:LOC551558	0.0458702	responsive
snp_32705:LOC551558	0.00162812	responsive
snp_469627:LOC551558	5.3971e-07	responsive
snp_469628:LOC551558	0.000594204	responsive
snp_469629:LOC551558	0.000582609	responsive
snp_469630:LOC551558	5.32845e-08	responsive
snp_469631:LOC551558	3.68095e-13	responsive
snp_469632:LOC551558	8.93142e-12	responsive
snp_469633:LOC551558	3.57978e-09	responsive
snp_469634:LOC551558	1.64135e-18	responsive
snp_32706:LOC551558	0.572785	responsive
snp_469635:LOC551558	1.36419e-15	responsive
snp_32707:LOC551558	0.00146471	responsive
snp_469636:LOC551558	0.00115982	responsive
snp_469637:LOC551558	0.097944	responsive
snp_469638:LOC551558	1	responsive
snp_469649:LOC551558	0.0010016	responsive
snp_469660:LOC551558	3.88244e-05	responsive
snp_469673:LOC551558	0.0010016	responsive
snp_469713:LOC551558	0.00647193	responsive
snp_469714:LOC551558	0.0010016	responsive
snp_32724:LOC551558	0.000726119	responsive
snp_469729:LOC551558	0.0004248	responsive
snp_32740:LOC551558	0.000726119	responsive
snp_469772:LOC551558	0.000726119	responsive
snp_469773:LOC551558	0.000726119	responsive
snp_469792:LOC551558	0.00105349	responsive
snp_469794:LOC551558	0.00062046	responsive
snp_469800:LOC551558	0.000431932	responsive
snp_469818:LOC551558	0.000249835	responsive
snp_469819:LOC551558	0.000431932	responsive
snp_32842:LOC551558	0.0001421	responsive
snp_469846:LOC551558	1.66817e-06	responsive
snp_32981:LOC551621	0.315157	responsive
snp_469956:LOC551621	0.533486	responsive
snp_32982:LOC551621	0.581611	responsive
snp_32983:LOC551621	0.697199	responsive
snp_469957:LOC551621	0.921543	responsive
snp_469958:LOC551621	0.710339	responsive
snp_33009:LOC409704	0.144321	responsive
snp_469971:LOC409704	0.16799	responsive
snp_33010:LOC409704	0.402808	responsive
snp_33011:LOC409704	0.459381	responsive
snp_33012:LOC409704	4.71072e-15	responsive
snp_33015:LOC409704	0.000110913	responsive
snp_33017:LOC409704	0.000110913	responsive
snp_33019:LOC409704	9.25674e-05	responsive
snp_33020:LOC409704	1	responsive
snp_33021:LOC409704	1	responsive
snp_470065:LOC113218641	0.00872937	responsive
snp_33240:LOC113218641	0.0466754	responsive
snp_33291:LOC113218641	0.0903439	responsive
snp_33498:LOC724835	0.463338	responsive
snp_470237:LOC724835	0.119915	responsive
snp_33518:LOC724835	2.80316e-06	responsive
snp_33519:LOC724835	0.00430512	responsive
snp_33547:LOC724835	0.638467	responsive
snp_33566:LOC724835	0.638467	responsive
snp_470270:LOC724835	0.779863	responsive
snp_33593:LOC724835	0.779792	responsive
snp_470272:LOC724835	0.779774	responsive
snp_33600:LOC724835	0.514192	responsive
snp_33603:LOC724835	0.269823	responsive
snp_33605:LOC724835	0.605519	responsive
snp_33633:LOC724835	0.474131	responsive
snp_33634:LOC724835	0.474131	responsive
snp_33659:LOC724835	0.47385	responsive
snp_33743:LOC724835	0.474073	responsive
snp_470309:LOC724835	0.000281317	responsive
snp_470310:LOC724835	0.890836	responsive
snp_470311:LOC724835	0.890836	responsive
snp_33778:LOC724835	0.507459	responsive
snp_470312:LOC724835	0.685625	responsive
snp_470330:LOC724835	0.890836	responsive
snp_33850:LOC724835	0.890836	responsive
snp_33853:LOC724835	0.892669	responsive
snp_470344:LOC724835	0.685833	responsive
snp_33859:LOC724835	0.685713	responsive
snp_33860:LOC724835	0.890836	responsive
snp_470346:LOC724835	0.116509	responsive
snp_33872:LOC724835	1	responsive
snp_470350:LOC724835	0.0176014	responsive
snp_470351:LOC724835	0.15841	responsive
snp_470481:LOC724903	6.8088e-13	responsive
snp_34293:LOC724903	1.5542e-09	responsive
snp_34294:LOC724903	0.219069	responsive
snp_34301:LOC724903	1.43584e-05	responsive
snp_34302:LOC724903	0.110185	responsive
snp_34303:LOC724903	0.267633	responsive
snp_34394:LOC724903	1	responsive
snp_34400:LOC724903	0.950103	responsive
snp_34401:LOC724903	0.49408	responsive
snp_34402:LOC724903	0.0584792	responsive
snp_34413:LOC724903	0.050601	responsive
snp_34433:LOC408583	9.7208e-16	responsive
snp_34434:LOC408583	2.71184e-21	responsive
snp_34435:LOC408583	3.184e-22	responsive
snp_34436:LOC408583	6.56246e-29	responsive
snp_34437:LOC408583	7.24553e-27	responsive
snp_34438:LOC408583	7.53109e-23	responsive
snp_34439:LOC408583	1.70767e-24	responsive
snp_34440:LOC408583	8.77138e-25	responsive
snp_470519:LOC408583	7.6362e-27	responsive
snp_34441:LOC408583	2.78801e-27	responsive
snp_34442:LOC408583	2.46003e-23	responsive
snp_470520:LOC408583	3.12261e-23	responsive
snp_470521:LOC408583	1.02298e-23	responsive
snp_470522:LOC408583	1.35397e-23	responsive
snp_470524:LOC408583	7.67135e-16	responsive
snp_470525:LOC408583	1.77663e-14	responsive
snp_34445:LOC408583	1.45168e-14	responsive
snp_34446:LOC408583	2.31382e-14	responsive
snp_34448:LOC408583	3.45492e-14	responsive
snp_34450:LOC408583	2.77023e-14	responsive
snp_34451:LOC408583	1.45154e-14	responsive
snp_34454:LOC408583	2.20927e-87	responsive
snp_34460:LOC408583	1.44028e-87	responsive
snp_34462:LOC408583	2.5602e-88	responsive
snp_34465:LOC408583	9.44926e-87	responsive
snp_34466:LOC408583	9.44926e-87	responsive
snp_34467:LOC408583	1.10863e-86	responsive
snp_34469:LOC408583	4.16697e-88	responsive
snp_34470:LOC408583	2.56357e-145	responsive
snp_34471:LOC408583	9.89833e-89	responsive
snp_34472:LOC408583	1.25291e-87	responsive
snp_34474:LOC408583	5.18542e-88	responsive
snp_34476:LOC408583	0	responsive
snp_470528:LOC408583	1	responsive
snp_34480:LOC408583	0.976164	responsive
snp_34485:LOC724991	0.655856	responsive
snp_34486:LOC724991	0.803105	responsive
snp_34487:LOC724991	0.124964	responsive
snp_34491:LOC724991	0.213723	responsive
snp_34493:LOC724991	0.000366019	responsive
snp_34494:LOC724991	0.0205878	responsive
snp_470539:LOC724991	3.89634e-14	responsive
snp_34495:LOC724991	0.0238347	responsive
snp_34496:LOC724991	0.0171134	responsive
snp_34497:LOC724991	0.000556156	responsive
snp_34498:LOC724991	0.0288069	responsive
snp_34499:LOC724991	0.0663772	responsive
snp_34500:LOC724991	0.105938	responsive
snp_34501:LOC724991	0.398008	responsive
snp_34502:LOC724991	0.000534111	responsive
snp_34503:LOC724991	7.37723e-34	responsive
snp_34504:LOC724991	2.92026e-12	responsive
snp_34505:LOC724991	2.66706e-13	responsive
snp_34506:LOC724991	2.76738e-13	responsive
snp_34507:LOC724991	1.92797e-12	responsive
snp_34508:LOC724991	0.00257978	responsive
snp_34509:LOC724991	1.88474e-17	responsive
snp_34510:LOC724991	1.88474e-17	responsive
snp_34511:LOC724991	1.38109e-12	responsive
snp_34512:LOC724991	2.80997e-12	responsive
snp_34513:LOC724991	7.58926e-13	responsive
snp_34514:LOC724991	3.15534e-12	responsive
snp_34515:LOC724991	6.32647e-06	responsive
snp_34516:LOC724991	7.2411e-18	responsive
snp_34517:LOC724991	1.10627e-15	responsive
snp_34518:LOC724991	2.12351e-15	responsive
snp_34519:LOC724991	1.35235e-16	responsive
snp_34520:LOC724991	1.71809e-23	responsive
snp_34521:LOC724991	1.28761e-25	responsive
snp_34522:LOC724991	6.78988e-26	responsive
snp_34523:LOC724991	6.78988e-26	responsive
snp_34524:LOC724991	1.47121e-25	responsive
snp_34525:LOC724991	0.00238116	responsive
snp_470541:LOC724991	0.000493978	responsive
snp_470542:LOC724991	0.00203312	responsive
snp_470543:LOC724991	0.00209688	responsive
snp_34527:LOC724991	0.00899902	responsive
snp_34528:LOC724991	0.00362378	responsive
snp_34529:LOC724991	3.22791e-07	responsive
snp_34530:LOC724991	5.14839e-07	responsive
snp_34531:LOC724991	2.63853e-86	responsive
snp_34533:LOC724991	0	responsive
snp_34534:LOC724991	0	responsive
snp_34535:LOC724991	0	responsive
snp_34536:LOC724991	0	responsive
snp_34537:LOC724991	0	responsive
snp_34538:LOC724991	0	responsive
snp_34539:LOC724991	0	responsive
snp_34540:LOC724991	0	responsive
snp_34541:LOC724991	0	responsive
snp_34542:LOC724991	0	responsive
snp_34543:LOC724991	0	responsive
snp_34544:LOC724991	0	responsive
snp_34546:LOC724991	0	responsive
snp_34547:LOC724991	0	responsive
snp_34548:LOC724991	0	responsive
snp_34549:LOC724991	0	responsive
snp_34550:LOC724991	0	responsive
snp_34551:LOC724991	0	responsive
snp_34552:LOC724991	0	responsive
snp_34553:LOC724991	0	responsive
snp_34554:LOC724991	0	responsive
snp_34555:LOC724991	0	responsive
snp_34556:LOC724991	0	responsive
snp_34557:LOC724991	2.16984e-27	responsive
snp_34558:LOC724991	8.42506e-26	responsive
snp_34560:LOC724991	2.64388e-25	responsive
snp_34561:LOC724991	1.7642e-25	responsive
snp_34562:LOC724991	4.94635e-25	responsive
snp_34563:LOC724991	1.67221e-25	responsive
snp_34564:LOC724991	1.78698e-18	responsive
snp_34565:LOC724991	3.38146e-18	responsive
snp_34566:LOC724991	8.1094e-19	responsive
snp_34567:LOC724991	5.52173e-19	responsive
snp_34568:LOC724991	6.9056e-18	responsive
snp_470544:LOC724991	8.1094e-19	responsive
snp_470548:LOC724991	0.0221948	responsive
snp_34571:LOC724991	0.0203599	responsive
snp_34572:LOC724991	0.0155954	responsive
snp_34580:LOC724991	0.0186375	responsive
snp_34585:LOC724991	0.0221948	responsive
snp_34586:LOC724991	0.0394482	responsive
snp_34587:LOC724991	0.225593	responsive
snp_34588:LOC724991	0.204146	responsive
snp_34590:LOC724991	7.83065e-08	responsive
snp_34591:LOC724991	0.362306	responsive
snp_34592:LOC724991	0.138507	responsive
snp_34594:LOC724991	0.204143	responsive
snp_34595:LOC724991	0.542189	responsive
snp_34597:LOC724991	1	responsive
snp_34599:LOC724991	0.70758	responsive
snp_34601:LOC724991	6.04256e-15	responsive
snp_34604:LOC724991	0.39071	responsive
snp_34605:LOC724991	0.000838861	responsive
snp_34606:LOC724991	1.22507e-16	responsive
snp_34607:LOC724991	2.86143e-06	responsive
snp_34613:LOC724991	3.76726e-06	responsive
snp_34617:LOC724991	0.00549968	responsive
snp_34619:LOC724991	0.0034304	responsive
snp_470714:LOC725320	1	responsive
snp_470715:LOC725320	1.97531e-16	responsive
snp_470773:LOC100577522	0.0665497	responsive
snp_35205:LOC100577522	0.521004	responsive
snp_35242:LOC100577522	0.0893133	responsive
snp_35243:LOC100577522	0.094458	responsive
snp_35253:LOC100577522	0.0893827	responsive
snp_35274:LOC100577522	1	responsive
snp_35295:LOC100577522	1	responsive
snp_470812:LOC100577522	0.00424834	responsive
snp_35303:LOC100577522	0.000723611	responsive
snp_35304:LOC100577522	0.000337303	responsive
snp_35307:LOC100577522	0.000723611	responsive
snp_35331:LOC100577522	0.173501	responsive
snp_35332:LOC100577522	0.256946	responsive
snp_470836:LOC100577522	0.154464	responsive
snp_470840:LOC100577522	0.429945	responsive
snp_470844:LOC100577522	0.154638	responsive
snp_470845:LOC100577522	0.154551	responsive
snp_35353:LOC100577522	0.871697	responsive
snp_35394:LOC100577522	0.257261	responsive
snp_35441:LOC100577522	0.257261	responsive
snp_470892:LOC100577522	0.628096	responsive
snp_35448:LOC100577522	0.636306	responsive
snp_470902:LOC100577522	0.628096	responsive
snp_35464:LOC100577522	0.63617	responsive
snp_35500:LOC100577522	0.874885	responsive
snp_470935:LOC100577522	0.628096	responsive
snp_35501:LOC100577522	0.874885	responsive
snp_35504:LOC100577522	0.880439	responsive
snp_35508:LOC100577522	0.628096	responsive
snp_35526:LOC100577522	0.628096	responsive
snp_35865:LOC551356	4.37812e-05	responsive
snp_35866:LOC551356	6.12745e-05	responsive
snp_35867:LOC551356	6.21199e-05	responsive
snp_35868:LOC551356	3.53607e-10	responsive
snp_35869:LOC551356	1.08917e-06	responsive
snp_35870:LOC551356	0.000306109	responsive
snp_35871:LOC551356	0.000306109	responsive
snp_35874:LOC551356	4.89602e-06	responsive
snp_35875:LOC551356	0.00132578	responsive
snp_35876:LOC551356	0.00263193	responsive
snp_35878:LOC551356	0.000306109	responsive
snp_471215:LOC551356	6.07563e-05	responsive
snp_471216:LOC551356	0.000139572	responsive
snp_35880:LOC551356	0.000306109	responsive
snp_35881:LOC551356	0.000957551	responsive
snp_35883:LOC551356	6.23911e-05	responsive
snp_35884:LOC551356	0.000958285	responsive
snp_35887:LOC551356	0.000306109	responsive
snp_35895:LOC551356	6.04425e-05	responsive
snp_35897:LOC551356	0.000137531	responsive
snp_35901:LOC551356	0.000454629	responsive
snp_35904:LOC551356	0.00292952	responsive
snp_35905:LOC551356	0.00233195	responsive
snp_35907:LOC551356	6.12745e-05	responsive
snp_35915:LOC551356	0.000137862	responsive
snp_35921:LOC551356	0.000452272	responsive
snp_35927:LOC551356	0.000306109	responsive
snp_35928:LOC551356	1.17136e-05	responsive
snp_35939:LOC551356	0.000613395	responsive
snp_35940:LOC551356	0.197533	responsive
snp_36002:LOC551356	2.09595e-05	responsive
snp_36003:LOC551356	0.0115577	responsive
snp_36007:LOC551356	4.3646e-06	responsive
snp_36031:LOC551356	2.55772e-07	responsive
snp_36032:LOC551356	0.190223	responsive
snp_36033:LOC551356	0.956741	responsive
snp_36034:LOC551356	0.956741	responsive
snp_36041:LOC551356	0.956989	responsive
snp_36042:LOC551356	0.873592	responsive
snp_36044:LOC551356	0.369379	responsive
snp_36045:LOC551356	0.00479556	responsive
snp_36046:LOC551356	0.687976	responsive
snp_36049:LOC551356	0.693773	responsive
snp_36050:LOC551356	0.694289	responsive
snp_36051:LOC551356	0.381602	responsive
snp_36052:LOC551356	0.381602	responsive
snp_471233:LOC551356	0.464802	responsive
snp_36053:LOC551356	0.0134564	responsive
snp_36054:LOC551356	0.0282309	responsive
snp_36055:LOC551356	0.000460855	responsive
snp_36056:LOC551356	2.78776e-08	responsive
snp_36057:LOC551356	0.0150388	responsive
snp_36058:LOC551356	0.0998831	responsive
snp_36059:LOC551356	0.0366097	responsive
snp_36060:LOC551356	0.441533	responsive
snp_36061:LOC551356	0.00196061	responsive
snp_36062:LOC551356	0.00139338	responsive
snp_36063:LOC551356	5.37543e-51	responsive
snp_36064:LOC551356	0	responsive
snp_36065:LOC551356	1.18451e-12	responsive
snp_36066:LOC551356	3.09724e-14	responsive
snp_36067:LOC551356	6.90199e-17	responsive
snp_36068:LOC551356	4.66605e-37	responsive
snp_36069:LOC551356	0.100073	responsive
snp_471234:LOC551356	0.724737	responsive
snp_36070:LOC551356	8.85538e-05	responsive
snp_36072:LOC551356	4.10886e-12	responsive
snp_36073:LOC551356	4.87787e-06	responsive
snp_471235:LOC551356	0.0110976	responsive
snp_471236:LOC551356	0.0265558	responsive
snp_471237:LOC551356	0.00561033	responsive
snp_36075:LOC551356	1.19692e-14	responsive
snp_36076:LOC551356	4.12439e-17	responsive
snp_471238:LOC551356	0.00873674	responsive
snp_471240:LOC551356	0.536337	responsive
snp_471242:LOC551356	0.00768199	responsive
snp_36079:LOC551356	5.07351e-15	responsive
snp_471243:LOC551356	0.0182008	responsive
snp_471244:LOC551356	1.79495e-05	responsive
snp_471245:LOC551356	1.86876e-05	responsive
snp_471246:LOC551356	9.18514e-06	responsive
snp_471249:LOC551356	1.40669e-05	responsive
snp_471250:LOC551356	8.98132e-19	responsive
snp_471251:LOC551356	2.72339e-18	responsive
snp_36080:LOC551356	1.34331e-07	responsive
snp_36082:LOC551356	1.53614e-07	responsive
snp_471252:LOC551356	2.11611e-07	responsive
snp_471257:LOC551356	0.00143751	responsive
snp_36084:LOC551356	1.65084e-05	responsive
snp_471262:LOC551356	1.65084e-05	responsive
snp_471263:LOC551356	1.65084e-05	responsive
snp_36085:LOC551356	0	responsive
snp_36086:LOC551356	6.56473e-191	responsive
snp_36087:LOC551356	6.75463e-81	responsive
snp_36088:LOC551356	1.30785e-156	responsive
snp_36089:LOC551356	2.01901e-168	responsive
snp_471264:LOC551356	1.11094e-09	responsive
snp_471265:LOC551356	0.000525818	responsive
snp_471266:LOC551356	8.28794e-06	responsive
snp_36092:LOC551356	0.359654	responsive
snp_471268:LOC551356	0.932743	responsive
snp_36093:LOC551356	0.994147	responsive
snp_36094:LOC551356	0.935678	responsive
snp_36095:LOC551356	0.935678	responsive
snp_36096:LOC551356	0	responsive
snp_36097:LOC551356	4.5461e-105	responsive
snp_36110:LOC551280	8.5898e-21	responsive
snp_36111:LOC551280	0	responsive
snp_471276:LOC551280	5.69478e-60	responsive
snp_36113:LOC551280	6.80444e-60	responsive
snp_471277:LOC551280	5.69478e-60	responsive
snp_471278:LOC551280	5.69478e-60	responsive
snp_36115:LOC551280	6.80444e-60	responsive
snp_471281:LOC551280	1.42601e-59	responsive
snp_36117:LOC551280	3.16858e-60	responsive
snp_471284:LOC551280	1.89771e-60	responsive
snp_36118:LOC551280	6.66802e-60	responsive
snp_471289:LOC551280	4.20878e-10	responsive
snp_471290:LOC551280	4.858e-10	responsive
snp_471291:LOC551280	4.20878e-10	responsive
snp_471292:LOC551280	4.20878e-10	responsive
snp_471293:LOC551280	4.85681e-10	responsive
snp_471294:LOC551280	4.30419e-10	responsive
snp_36119:LOC551280	2.98109e-10	responsive
snp_471295:LOC724904	0.00436135	responsive
snp_471296:LOC724904	7.2276e-11	responsive
snp_471297:LOC724904	0.147884	responsive
snp_471298:LOC100578281	6.49558e-23	responsive
snp_471299:LOC100578281	2.28756e-35	responsive
snp_471300:LOC100578281	1.35585e-27	responsive
snp_471301:LOC100578281	2.95579e-27	responsive
snp_36123:LOC100578281	9.10975e-28	responsive
snp_471308:LOC551069	0.814535	responsive
snp_471332:LOC551069	0.814535	responsive
snp_471335:LOC551069	0.814535	responsive
snp_471337:LOC551069	0.588493	responsive
snp_471339:LOC551069	0.814535	responsive
snp_471341:LOC551069	0.938403	responsive
snp_471361:LOC551069	0.938041	responsive
snp_36154:LOC551069	1	responsive
snp_471383:LOC551069	1	responsive
snp_471384:LOC551069	0.947346	responsive
snp_36163:LOC551069	0.947568	responsive
snp_36164:LOC551069	0.947767	responsive
snp_36183:LOC551069	0.947556	responsive
snp_36185:LOC551069	0.947562	responsive
snp_36187:LOC551069	0.947346	responsive
snp_36199:LOC551069	0.633643	responsive
snp_36200:LOC551069	0.633643	responsive
snp_36202:LOC551069	0.633643	responsive
snp_36204:LOC551069	0.77679	responsive
snp_36205:LOC551069	0.639412	responsive
snp_36206:LOC551069	0.802339	responsive
snp_36217:LOC551069	0.678469	responsive
snp_471402:LOC551069	0.802339	responsive
snp_471407:LOC551069	0.933948	responsive
snp_471416:LOC551069	0.456578	responsive
snp_471417:LOC551069	0.508727	responsive
snp_471418:LOC551069	0.508727	responsive
snp_36248:LOC551069	0.000489699	responsive
snp_36249:LOC551069	1.56851e-05	responsive
snp_471421:LOC551069	2.88686e-06	responsive
snp_36251:LOC551069	0.00139161	responsive
snp_36252:LOC551069	7.18554e-12	responsive
snp_36253:LOC551069	0.0060344	responsive
snp_36254:LOC551069	0.00748683	responsive
snp_36256:LOC551069	0.0190499	responsive
snp_471423:LOC551069	0.117594	responsive
snp_471424:LOC551069	0.303044	responsive
snp_471425:LOC551069	1.18235e-06	responsive
snp_36257:LOC551069	3.09242e-18	responsive
snp_471426:LOC551069	0.000110137	responsive
snp_36260:LOC413099	1	responsive
snp_471433:LOC413099	0.110468	responsive
snp_36261:LOC413099	4.10977e-138	responsive
snp_471482:LOC410696	0.128488	responsive
snp_36367:LOC410696	3.15579e-06	responsive
snp_471484:LOC410696	0.00187796	responsive
snp_471485:LOC410696	1.47251e-21	responsive
snp_36368:LOC410696	3.0152e-34	responsive
snp_36369:LOC410696	5.39294e-48	responsive
snp_36370:LOC410696	1.41408e-58	responsive
snp_471486:LOC410696	7.80547e-19	responsive
snp_36371:LOC410696	0.091472	responsive
snp_36372:LOC410696	0.124775	responsive
snp_36374:LOC410696	0.0409229	responsive
snp_36375:LOC410696	0.591653	responsive
snp_36376:LOC410696	0.0856646	responsive
snp_471487:LOC410696	0.0135055	responsive
snp_36377:LOC410696	0.00953623	responsive
snp_471488:LOC410696	0.587759	responsive
snp_471490:LOC410696	0.587759	responsive
snp_36379:LOC410696	1.5422e-06	responsive
snp_471491:LOC410696	1.5422e-06	responsive
snp_36380:LOC410696	1.5422e-06	responsive
snp_471492:LOC410696	3.46782e-08	responsive
snp_36381:LOC410696	1.86854e-09	responsive
snp_36383:LOC410696	1.86854e-09	responsive
snp_471498:LOC410696	0.00015198	responsive
snp_36385:LOC410696	3.31185e-41	responsive
snp_36386:LOC410696	1.19086e-33	responsive
snp_471500:LOC410696	4.88293e-34	responsive
snp_36393:LOC410696	2.93613e-08	responsive
snp_36394:LOC410696	0.00114722	responsive
snp_36406:LOC410696	0.970853	responsive
snp_36407:LOC410696	0.65773	responsive
snp_471514:LOC410696	0.65773	responsive
snp_36416:LOC410696	0.65773	responsive
snp_36417:LOC410696	0.594775	responsive
snp_36418:LOC410696	0.673931	responsive
snp_36419:LOC410696	0.594576	responsive
snp_471518:LOC410696	0.443726	responsive
snp_36423:LOC410696	0.678019	responsive
snp_471520:LOC410696	0.673931	responsive
snp_471522:LOC410696	0.857888	responsive
snp_36428:LOC410696	0.859286	responsive
snp_36429:LOC410696	0.589811	responsive
snp_36430:LOC410696	0.673931	responsive
snp_36432:LOC410696	0.59097	responsive
snp_471525:LOC410696	0.857836	responsive
snp_471529:LOC410696	0.673931	responsive
snp_36438:LOC410696	0.764457	responsive
snp_36439:LOC410696	0.855903	responsive
snp_471530:LOC410696	0.855903	responsive
snp_36441:LOC410696	0.9519	responsive
snp_471534:LOC410696	0.512667	responsive
snp_36442:LOC410696	0.855903	responsive
snp_471538:LOC410696	0.675961	responsive
snp_471543:LOC410696	0.241427	responsive
snp_36449:LOC410696	0.356905	responsive
snp_471544:LOC410696	0.285454	responsive
snp_36450:LOC410696	0.180217	responsive
snp_36451:LOC410696	0.285454	responsive
snp_36452:LOC410696	0.285454	responsive
snp_471548:LOC410696	0.228159	responsive
snp_36454:LOC410696	0.693019	responsive
snp_471551:LOC410696	0.612797	responsive
snp_471556:LOC410696	0.612866	responsive
snp_36702:LOC408579	9.43766e-05	responsive
snp_36703:LOC408579	0.668976	responsive
snp_36716:LOC408579	0.600509	responsive
snp_36719:LOC408579	0.536891	responsive
snp_36720:LOC408579	0.740001	responsive
snp_36721:LOC408579	0.66898	responsive
snp_36722:LOC408579	0.600509	responsive
snp_36728:LOC408579	0.602037	responsive
snp_471700:LOC408579	0.600509	responsive
snp_36729:LOC408579	0.740021	responsive
snp_36731:LOC408579	0.668991	responsive
snp_36742:LOC408579	0.536883	responsive
snp_36746:LOC408579	0.421353	responsive
snp_36747:LOC408579	0.421353	responsive
snp_36748:LOC408579	0.00384014	responsive
snp_36750:LOC408579	0.00384014	responsive
snp_36752:LOC408579	0.00384014	responsive
snp_36756:LOC408579	0.00394361	responsive
snp_36759:LOC408579	0.498369	responsive
snp_36761:LOC408579	0.355076	responsive
snp_36763:LOC408579	0.769427	responsive
snp_36764:LOC408579	0.00670882	responsive
snp_36765:LOC408579	0.0224654	responsive
snp_36766:LOC408579	0.0385374	responsive
snp_36767:LOC408579	0.0172417	responsive
snp_36769:LOC408579	0.853647	responsive
snp_36770:LOC408579	0.853649	responsive
snp_471702:LOC408579	0.000493479	responsive
snp_471703:LOC408579	9.0626e-17	responsive
snp_471704:LOC408579	7.31038e-06	responsive
snp_36771:LOC408579	0.00427034	responsive
snp_471705:LOC408579	0.000434829	responsive
snp_36772:LOC408579	0.208307	responsive
snp_36773:LOC408579	0.00631811	responsive
snp_36777:LOC408577	3.25805e-11	responsive
snp_471718:LOC408577	0.00130496	responsive
snp_36806:LOC408577	0.00338404	responsive
snp_36813:LOC408577	0.0244685	responsive
snp_471722:LOC408577	0.019815	responsive
snp_36819:LOC408577	1.89162e-15	responsive
snp_36820:LOC408577	5.31552e-58	responsive
snp_36821:LOC408577	0	responsive
snp_36822:LOC408577	0.427045	responsive
snp_36823:LOC408577	0.109277	responsive
snp_37013:LOC551647	1	responsive
snp_37037:LOC551647	1	responsive
snp_37039:LOC551647	0.801219	responsive
snp_37041:LOC551647	1	responsive
snp_37043:LOC551647	0.932633	responsive
snp_37060:LOC551647	0.932645	responsive
snp_471878:LOC551647	1	responsive
snp_471881:LOC551647	1	responsive
snp_37342:LOC551647	0.242305	responsive
snp_37344:LOC551647	0.00419697	responsive
snp_471974:LOC551647	0.00419697	responsive
snp_471987:LOC551647	0.663598	responsive
snp_37386:LOC551647	0.663598	responsive
snp_37387:LOC551647	0.663598	responsive
snp_471991:LOC551647	1	responsive
snp_472002:LOC551647	8.05854e-10	responsive
snp_37397:LOC551647	0.842564	responsive
snp_37399:LOC551647	0.106761	responsive
snp_472082:LOC551680	0.000139762	responsive
snp_37510:LOC551680	0.000206056	responsive
snp_37511:LOC551680	0.000139762	responsive
snp_472083:LOC551680	0.000300468	responsive
snp_37512:LOC551680	0.000300249	responsive
snp_37513:LOC551680	0.00045537	responsive
snp_37514:LOC551680	0.000139762	responsive
snp_37515:LOC551680	0.000400772	responsive
snp_472084:LOC551680	0.000533136	responsive
snp_37516:LOC551680	0.0119712	responsive
snp_472089:LOC551680	3.76757e-06	responsive
snp_37518:LOC551680	0.000147498	responsive
snp_37519:LOC551680	0.00165663	responsive
snp_37520:LOC551680	0.00165663	responsive
snp_37521:LOC551680	0.00165663	responsive
snp_37522:LOC551680	0.00175198	responsive
snp_37523:LOC551680	0.000404751	responsive
snp_37526:LOC551680	0.000170744	responsive
snp_37527:LOC551680	0.000170744	responsive
snp_37528:LOC551680	0.000578499	responsive
snp_37529:LOC551680	0.000556328	responsive
snp_37530:LOC551680	0.000757958	responsive
snp_37534:LOC551680	0.000556146	responsive
snp_37535:LOC551680	0.000304805	responsive
snp_37536:LOC551680	0.000277341	responsive
snp_37537:LOC551680	0.000306799	responsive
snp_37538:LOC551680	7.2476e-05	responsive
snp_37542:LOC408576	0.0883232	responsive
snp_37543:LOC408576	7.81213e-78	responsive
snp_37545:LOC408576	4.27483e-13	responsive
snp_37546:LOC408576	0.00450429	responsive
snp_472092:LOC408576	0.268154	responsive
snp_37549:LOC408576	1.20728e-05	responsive
snp_472097:LOC408576	2.96265e-44	responsive
snp_472098:LOC408576	2.96797e-24	responsive
snp_472099:LOC408576	1.29242e-39	responsive
snp_472100:LOC408576	8.91939e-38	responsive
snp_472101:LOC408576	0.446926	responsive
snp_472102:LOC408576	0.570948	responsive
snp_472103:LOC408576	0.038038	responsive
snp_472104:LOC408576	6.09928e-07	responsive
snp_472105:LOC408576	3.05341e-57	responsive
snp_37550:LOC408576	0.361743	responsive
snp_37551:LOC408576	0.605686	responsive
snp_37555:LOC408576	0	responsive
snp_37556:LOC408576	0.000113646	responsive
snp_37557:LOC408576	0.0347516	responsive
snp_472109:LOC408576	7.00587e-09	responsive
snp_472110:LOC408576	5.50758e-06	responsive
snp_37558:LOC408576	0.979098	responsive
snp_472111:LOC408576	0.117361	responsive
snp_37559:LOC408576	0.078306	responsive
snp_37560:LOC408576	5.40427e-05	responsive
snp_37561:LOC408576	2.56406e-05	responsive
snp_37562:LOC408576	0.000144554	responsive
snp_37563:LOC408576	0.000672078	responsive
snp_37564:LOC408576	0.0187424	responsive
snp_37565:LOC408576	7.46907e-07	responsive
snp_37566:LOC408576	7.46907e-07	responsive
snp_37567:LOC408576	8.39773e-06	responsive
snp_472112:LOC408576	3.68314e-06	responsive
snp_472114:LOC408576	3.68314e-06	responsive
snp_472115:LOC408576	2.18203e-06	responsive
snp_472116:LOC408576	7.46907e-07	responsive
snp_37568:LOC408576	4.31973e-07	responsive
snp_37569:LOC408576	7.88403e-06	responsive
snp_37570:LOC408576	6.6551e-05	responsive
snp_37571:LOC408576	7.2015e-08	responsive
snp_37572:LOC408576	9.18603e-13	responsive
snp_37573:LOC408576	7.54027e-14	responsive
snp_37574:LOC408576	4.17113e-09	responsive
snp_37575:LOC408576	0.000110326	responsive
snp_37576:LOC408576	8.2515e-07	responsive
snp_472117:LOC408576	2.58137e-06	responsive
snp_472119:LOC408576	4.04377e-08	responsive
snp_472120:LOC408576	0.000146458	responsive
snp_472123:LOC408576	0.000476669	responsive
snp_37579:LOC408576	0.000523687	responsive
snp_37581:LOC408576	0.00029497	responsive
snp_37585:LOC408576	0.000146774	responsive
snp_37586:LOC408576	0.0129297	responsive
snp_472124:LOC408576	1.58334e-05	responsive
snp_37587:LOC408576	3.00898e-05	responsive
snp_472125:LOC408576	1.96431e-05	responsive
snp_37588:LOC408576	0.000130201	responsive
snp_37589:LOC408576	0.000131393	responsive
snp_37591:LOC408576	6.06965e-05	responsive
snp_37592:LOC408576	7.13653e-05	responsive
snp_37593:LOC408576	0.000129926	responsive
snp_37594:LOC408576	0.000221639	responsive
snp_37595:LOC408576	0.000194593	responsive
snp_37596:LOC408576	0.000179887	responsive
snp_37597:LOC408576	0.642982	responsive
snp_37598:LOC408576	0.26009	responsive
snp_37599:LOC408576	0.885749	responsive
snp_37600:LOC408576	0.989587	responsive
snp_37601:LOC408576	0.885749	responsive
snp_37603:LOC408576	0.906384	responsive
snp_37604:LOC408576	0.90628	responsive
snp_472127:LOC408576	0.947943	responsive
snp_37605:LOC408576	0.927182	responsive
snp_37606:LOC408576	0.865094	responsive
snp_37607:LOC408576	0.783885	responsive
snp_37608:LOC408576	0.824069	responsive
snp_37609:LOC408576	0.803924	responsive
snp_37610:LOC408576	0.763703	responsive
snp_37611:LOC408576	0.763778	responsive
snp_37612:LOC408576	0.667483	responsive
snp_37613:LOC408576	0.906385	responsive
snp_37615:LOC408576	0.844061	responsive
snp_37616:LOC408576	0.80318	responsive
snp_37617:LOC408576	0.80318	responsive
snp_37618:LOC408576	0.906414	responsive
snp_37619:LOC408576	0.823676	responsive
snp_37620:LOC408576	0.763105	responsive
snp_37621:LOC408576	0.783199	responsive
snp_37622:LOC408576	0.685053	responsive
snp_37623:LOC408576	0.685246	responsive
snp_37624:LOC408576	0.885416	responsive
snp_37625:LOC408576	0.639747	responsive
snp_37626:LOC408576	0.968956	responsive
snp_37627:LOC408576	0.28341	responsive
snp_37628:LOC408576	0.52894	responsive
snp_37629:LOC408576	0.928481	responsive
snp_37630:LOC408576	0.732334	responsive
snp_37631:LOC408576	0.848123	responsive
snp_37632:LOC408576	0.3977	responsive
snp_37633:LOC408576	0.563135	responsive
snp_37634:LOC408576	0.887876	responsive
snp_37635:LOC408576	0.341512	responsive
snp_37636:LOC408576	0.618957	responsive
snp_37637:LOC408576	0.450097	responsive
snp_472132:LOC408576	0.689088	responsive
snp_472133:LOC408576	0.541289	responsive
snp_472134:LOC408576	0.525891	responsive
snp_37638:LOC408576	0.948219	responsive
snp_472135:LOC408576	0.927247	responsive
snp_37639:LOC408576	0.474381	responsive
snp_37640:LOC408576	0.540733	responsive
snp_472136:LOC408576	0.947904	responsive
snp_472137:LOC408576	0.667324	responsive
snp_37641:LOC408576	0.803821	responsive
snp_472138:LOC408576	0.764679	responsive
snp_472139:LOC408576	0.575887	responsive
snp_37642:LOC408576	1.59144e-08	responsive
snp_37646:LOC408576	1.59144e-08	responsive
snp_37647:LOC408576	1.26651e-08	responsive
snp_37648:LOC408576	1.26643e-08	responsive
snp_37649:LOC408576	1.00659e-08	responsive
snp_37657:LOC408576	1.54938e-08	responsive
snp_37659:LOC408576	1.54938e-08	responsive
snp_37660:LOC408576	1.50831e-08	responsive
snp_37667:LOC408576	1.50831e-08	responsive
snp_37668:LOC408576	1.19945e-08	responsive
snp_37670:LOC408576	1.50831e-08	responsive
snp_472160:LOC408576	0.498387	responsive
snp_37780:LOC408576	0.449914	responsive
snp_472163:LOC408576	0.498387	responsive
snp_37809:LOC408576	0.498387	responsive
snp_37811:LOC408576	0.550871	responsive
snp_37812:LOC408576	0.498387	responsive
snp_37819:LOC408576	0.550871	responsive
snp_472173:LOC408576	0.449895	responsive
snp_37839:LOC408576	0.449895	responsive
snp_37840:LOC408576	0.550857	responsive
snp_37841:LOC408576	0.55084	responsive
snp_37844:LOC408576	0.550873	responsive
snp_37846:LOC408576	0.449914	responsive
snp_37847:LOC408576	0.498387	responsive
snp_37850:LOC408576	0.449895	responsive
snp_37856:LOC408576	0.605767	responsive
snp_472175:LOC408576	0.498387	responsive
snp_472176:LOC408576	0.361865	responsive
snp_37862:LOC408576	0.498387	responsive
snp_37864:LOC408576	0.502256	responsive
snp_37865:LOC408576	0.361806	responsive
snp_37877:LOC408576	0.361856	responsive
snp_472189:LOC408576	0.322334	responsive
snp_37879:LOC408576	3.02983e-08	responsive
snp_37880:LOC408576	0.0152568	responsive
snp_37882:LOC408576	0.00129957	responsive
snp_37883:LOC408576	6.17858e-06	responsive
snp_37884:LOC408576	1.0484e-09	responsive
snp_472208:LOC551731	4.32431e-10	responsive
snp_472211:LOC551731	3.45374e-05	responsive
snp_472212:LOC551731	1	responsive
snp_472213:LOC551731	0.168432	responsive
snp_472214:LOC551731	0.168432	responsive
snp_472215:LOC551731	0.954315	responsive
snp_472222:LOC551731	0.999999	responsive
snp_472225:LOC551762	5.02277e-39	responsive
snp_472228:LOC551762	1.25255e-39	responsive
snp_37898:LOC551762	0.979566	responsive
snp_472229:LOC551762	0.0450534	responsive
snp_37899:LOC551762	0.0450534	responsive
snp_37900:LOC551762	2.03478e-07	responsive
snp_472230:LOC551762	3.15873e-26	responsive
snp_472237:LOC100576169	0.00237532	responsive
snp_472239:LOC100576169	1	responsive
snp_472250:LOC100576169	0.0439283	responsive
snp_472251:LOC100576169	0.877713	responsive
snp_472253:LOC100576169	0.877713	responsive
snp_37905:LOC410083	0.885118	responsive
snp_472260:LOC410083	0.118491	responsive
snp_37906:LOC410083	0.97631	responsive
snp_472279:LOC413245	8.67839e-07	responsive
snp_472280:LOC413245	2.06928e-06	responsive
snp_472283:LOC551911	0.442381	responsive
snp_472284:LOC551911	0.0947732	responsive
snp_472288:LOC724413	0.219071	responsive
snp_472289:LOC724413	0.00659394	responsive
snp_472289:LOC724497	1.9776e-07	responsive
snp_472290:LOC724497	0.18212	responsive
snp_472291:LOC724497	0.000582519	responsive
snp_37915:LOC724497	0.000601551	responsive
snp_472293:LOC724497	0.00947281	responsive
snp_37916:LOC724497	0.00446754	responsive
snp_472294:LOC724497	6.4987e-07	responsive
snp_472295:LOC724497	1.55985e-15	responsive
snp_472296:LOC724497	8.50635e-09	responsive
snp_37917:LOC724497	0.885146	responsive
snp_472297:LOC724497	0.917753	responsive
snp_37918:LOC724497	0.917753	responsive
snp_37919:LOC724497	0.917721	responsive
snp_37922:LOC724497	0.917721	responsive
snp_472298:LOC724497	0.935102	responsive
snp_472299:LOC724497	0.321051	responsive
snp_472300:LOC724497	0.915231	responsive
snp_472309:LOC113218878	0.257379	responsive
snp_472310:LOC113218878	0.00136715	responsive
snp_472314:LOC410690	0.664027	responsive
snp_472315:LOC410690	0.117112	responsive
snp_37932:LOC408580	0.0226368	responsive
snp_37933:LOC408580	0.48541	responsive
snp_37967:LOC410689	0.00105667	responsive
snp_37968:LOC410689	0.000452804	responsive
snp_472372:LOC410689	0.121404	responsive
snp_472373:LOC410689	2.14002e-15	responsive
snp_472374:LOC410689	0.962613	responsive
snp_472375:LOC410689	0.207089	responsive
snp_37969:LOC410689	2.96716e-66	responsive
snp_472376:LOC410689	9.92823e-13	responsive
snp_37970:LOC410689	0.0192027	responsive
snp_37971:LOC410689	3.33324e-81	responsive
snp_37972:LOC410689	1.87007e-81	responsive
snp_37975:LOC410689	1.79873e-81	responsive
snp_37976:LOC410689	5.35039e-81	responsive
snp_472385:LOC410689	1.79873e-81	responsive
snp_37979:LOC410689	1.28103e-167	responsive
snp_37983:LOC410689	6.73159e-168	responsive
snp_472389:LOC410689	1.38969e-168	responsive
snp_37985:LOC410689	8.44913e-168	responsive
snp_472390:LOC410689	3.35313e-168	responsive
snp_37986:LOC410689	1.48716e-168	responsive
snp_37987:LOC410689	3.42325e-168	responsive
snp_37988:LOC410689	8.71989e-169	responsive
snp_37989:LOC410689	1.07854e-168	responsive
snp_37990:LOC410689	3.07895e-170	responsive
snp_37991:LOC410689	3.63745e-136	responsive
snp_37996:LOC410689	1.86777e-87	responsive
snp_472391:LOC410689	2.49144e-87	responsive
snp_37997:LOC410689	1.86777e-87	responsive
snp_37998:LOC410689	0.62997	responsive
snp_38000:LOC410689	0.604514	responsive
snp_38001:LOC410689	7.16497e-18	responsive
snp_38004:LOC410689	7.98787e-18	responsive
snp_38005:LOC410689	0.660576	responsive
snp_38006:LOC410689	0.680579	responsive
snp_38007:LOC410689	0.660516	responsive
snp_38008:LOC410689	0.93366	responsive
snp_38009:LOC410689	0.606705	responsive
snp_38010:LOC410689	0.460971	responsive
snp_472392:LOC410689	0.558892	responsive
snp_472393:LOC410689	0.54955	responsive
snp_38011:LOC410689	1	responsive
snp_38012:LOC410689	0.647505	responsive
snp_38013:LOC410689	0.513901	responsive
snp_38014:LOC410689	0.51984	responsive
snp_472394:LOC410689	0.47112	responsive
snp_472395:LOC410689	0.569205	responsive
snp_38015:LOC410689	0.533389	responsive
snp_38019:LOC410689	0.000880666	responsive
snp_472400:LOC410689	4.59959e-200	responsive
snp_472401:LOC410689	9.90465e-07	responsive
snp_472402:LOC410689	2.53112e-37	responsive
snp_472403:LOC410689	4.58161e-30	responsive
snp_472404:LOC410689	1.05546e-25	responsive
snp_472405:LOC410689	0.000905524	responsive
snp_38021:LOC410689	0.325562	responsive
snp_472406:LOC410689	0.000558422	responsive
snp_472407:LOC410689	0.00128795	responsive
snp_38022:LOC410689	0.00064877	responsive
snp_38023:LOC410689	0.499375	responsive
snp_38024:LOC410689	0.000880666	responsive
snp_472408:LOC410689	0.000931446	responsive
snp_472409:LOC410689	0.000624167	responsive
snp_472412:LOC410689	0.000904832	responsive
snp_472413:LOC410689	0.000231129	responsive
snp_472414:LOC410689	0.000631644	responsive
snp_38026:LOC410689	0.00519158	responsive
snp_38027:LOC410689	0.00128643	responsive
snp_472415:LOC410689	0.00290548	responsive
snp_38028:LOC410689	0.00128795	responsive
snp_472417:LOC410689	0.0130501	responsive
snp_472418:LOC410689	0.0130501	responsive
snp_472419:LOC410689	0.000709378	responsive
snp_472420:LOC410689	0.000880666	responsive
snp_472421:LOC410689	0.000880666	responsive
snp_472423:LOC410689	0.000328838	responsive
snp_472423:LOC552096	0.117511	responsive
snp_472424:LOC410689	0.00132134	responsive
snp_472424:LOC552096	0.063986	responsive
snp_472425:LOC552096	0.882433	responsive
snp_472426:LOC410689	0.00185968	responsive
snp_472426:LOC552096	0.0433624	responsive
snp_472430:LOC410689	0.000880666	responsive
snp_472432:LOC410689	0.000905094	responsive
snp_472434:LOC410689	0.00129006	responsive
snp_472435:LOC410689	0.000856687	responsive
snp_472448:LOC410688	1	responsive
snp_472455:LOC410688	0.00166099	responsive
snp_472456:LOC410688	2.01445e-05	responsive
snp_472457:LOC410688	0.000482653	responsive
snp_472458:LOC410688	0.607888	responsive
snp_472458:LOC552141	1.54449e-05	responsive
snp_472459:LOC552141	3.30605e-06	responsive
snp_472463:LOC552167	2.26408e-15	responsive
snp_38034:LOC552167	0.000577776	responsive
snp_472464:LOC412601	3.38412e-12	responsive
snp_472465:LOC412601	6.12829e-12	responsive
snp_472470:LOC102656575	1.63651e-06	responsive
snp_472470:LOC412601	3.83177e-12	responsive
snp_38036:LOC102656575	2.94477e-14	responsive
snp_472471:LOC102656575	1.92567e-13	responsive
snp_472471:LOC412601	8.8264e-12	responsive
snp_472472:LOC102656575	1.00857e-06	responsive
snp_472472:LOC412601	1.09917e-11	responsive
snp_472473:LOC412601	4.8874e-12	responsive
snp_472474:LOC412601	0.0755799	responsive
snp_38037:LOC412601	0.67928	responsive
snp_38038:LOC412601	6.79581e-12	responsive
snp_38039:LOC412601	3.74527e-19	responsive
snp_472475:LOC412601	0.0173893	responsive
snp_38040:LOC412601	0.0381441	responsive
snp_38041:LOC412601	0.00880874	responsive
snp_472476:LOC412601	0.0123001	responsive
snp_472477:LOC412601	0.0015824	responsive
snp_38042:LOC412601	0.00834236	responsive
snp_38043:LOC412601	0.00323778	responsive
snp_38044:LOC412601	0.00238774	responsive
snp_472478:LOC412601	0.00774748	responsive
snp_38045:LOC412601	2.58981e-31	responsive
snp_38046:LOC412601	0.0418533	responsive
snp_38047:LOC102656224	3.41222e-13	responsive
snp_472479:LOC102656224	0.578447	responsive
snp_472480:LOC102656224	0.578447	responsive
snp_38048:LOC102656224	0.590539	responsive
snp_38049:LOC102656224	0.552902	responsive
snp_38134:LOC409027	8.4442e-05	responsive
snp_38135:LOC409027	0.189933	responsive
snp_472615:LOC409027	4.10327e-06	responsive
snp_38136:LOC409027	0.075629	responsive
snp_38137:LOC409027	0.0751571	responsive
snp_472616:LOC409027	0.199907	responsive
snp_472617:LOC409027	0.199892	responsive
snp_472618:LOC409027	0.199838	responsive
snp_472619:LOC409027	0.00110796	responsive
snp_472620:LOC409027	0.14056	responsive
snp_472621:LOC409027	0.14056	responsive
snp_38138:LOC409027	0.097493	responsive
snp_472622:LOC409027	0.930134	responsive
snp_472625:LOC409027	0.884187	responsive
snp_472626:LOC409027	0.88437	responsive
snp_472627:LOC409027	0.930134	responsive
snp_472628:LOC409027	0.930134	responsive
snp_38139:LOC409027	0.930471	responsive
snp_38140:LOC409027	1.09385e-76	responsive
snp_38141:LOC409027	5.72577e-101	responsive
snp_38142:LOC409027	0.0570121	responsive
snp_472629:LOC409027	0.896811	responsive
snp_472630:LOC409027	0.563964	responsive
snp_38143:LOC409027	0.00337942	responsive
snp_472631:LOC409027	0.342613	responsive
snp_472632:LOC409027	0.742163	responsive
snp_38145:LOC409027	0.880835	responsive
snp_472633:LOC409027	0.97616	responsive
snp_472634:LOC409027	0.976222	responsive
snp_472635:LOC409027	0.698145	responsive
snp_472636:LOC409027	0.786903	responsive
snp_38146:LOC409027	0.569161	responsive
snp_472637:LOC409027	0.786179	responsive
snp_472639:LOC409027	0.880415	responsive
snp_472640:LOC409027	0.786529	responsive
snp_472641:LOC409027	0.833039	responsive
snp_472642:LOC409027	0.740433	responsive
snp_38148:LOC409027	0.740433	responsive
snp_472643:LOC409027	0.786179	responsive
snp_472645:LOC409027	0.786179	responsive
snp_472646:LOC409027	0.786179	responsive
snp_472647:LOC409027	0.785826	responsive
snp_472648:LOC409027	0.564464	responsive
snp_38151:LOC409027	0.565863	responsive
snp_472649:LOC409027	0.565863	responsive
snp_38152:LOC409027	0.565863	responsive
snp_38153:LOC409027	0.565863	responsive
snp_38154:LOC413895	2.31871e-18	responsive
snp_38155:LOC413895	4.62706e-10	responsive
snp_472651:LOC413895	0.05524	responsive
snp_38156:LOC413895	2.56917e-14	responsive
snp_38157:LOC413895	2.69124e-20	responsive
snp_472652:LOC413895	0.0902482	responsive
snp_38158:LOC552332	0	responsive
snp_38159:LOC552332	0.000917585	responsive
snp_472659:LOC552332	3.40641e-19	responsive
snp_472660:LOC552332	0.985808	responsive
snp_38161:LOC409792	7.57864e-06	responsive
snp_38162:LOC409792	0.399943	responsive
snp_472666:LOC409792	7.59847e-17	responsive
snp_38163:LOC409792	2.79066e-19	responsive
snp_472667:LOC409792	8.60081e-124	responsive
snp_472668:LOC409792	1.82365e-10	responsive
snp_472669:LOC409792	2.86594e-05	responsive
snp_38164:LOC409792	4.19905e-15	responsive
snp_38165:LOC409792	1.8703e-19	responsive
snp_472670:LOC409792	0.00544481	responsive
snp_472671:LOC409792	5.21572e-29	responsive
snp_38166:LOC409792	0.427905	responsive
snp_472672:LOC409792	0.878481	responsive
snp_472673:LOC409792	0.605785	responsive
snp_38167:LOC409792	0.828247	responsive
snp_472674:LOC409792	0.118951	responsive
snp_38168:LOC409792	0.118951	responsive
snp_472675:LOC409792	0.000779768	responsive
snp_472676:LOC409792	0.0010069	responsive
snp_472677:LOC409792	0.000998463	responsive
snp_38169:LOC409792	0.000998463	responsive
snp_38170:LOC409792	0.904935	responsive
snp_472680:LOC409792	0.980922	responsive
snp_472682:LOC409792	0.971059	responsive
snp_472687:LOC409792	0.971059	responsive
snp_472690:LOC409792	0.969746	responsive
snp_472691:LOC409792	3.15174e-06	responsive
snp_472692:LOC409792	8.20582e-06	responsive
snp_472693:LOC409792	8.20582e-06	responsive
snp_38176:LOC409792	2.26571e-05	responsive
snp_38219:LOC413501	4.47183e-06	responsive
snp_38220:LOC413501	3.12744e-05	responsive
snp_38222:LOC413501	1.18254e-05	responsive
snp_472782:LOC413501	4.9425e-06	responsive
snp_38288:LOC409937	0.919086	responsive
snp_38289:LOC409937	0.402216	responsive
snp_472853:LOC409937	0.0115009	responsive
snp_38292:LOC409936	0.963042	responsive
snp_472858:LOC409936	0.564452	responsive
snp_472859:LOC409936	0.000116426	responsive
snp_472860:LOC409936	0.74408	responsive
snp_38294:LOC409936	0.74408	responsive
snp_38295:LOC409936	0.737409	responsive
snp_38296:LOC409936	7.31428e-05	responsive
snp_38312:LOC411723	0.883191	responsive
snp_38313:LOC411723	0.928417	responsive
snp_38314:LOC411723	2.67312e-14	responsive
snp_38315:LOC411723	0.8402	responsive
snp_38316:LOC411723	5.25292e-26	responsive
snp_38364:LOC410686	0.872769	responsive
snp_38365:LOC410686	0.789001	responsive
snp_38366:LOC410686	0.95709	responsive
snp_38368:LOC410686	0.95709	responsive
snp_472912:LOC410686	0.872122	responsive
snp_472913:LOC410686	0.789063	responsive
snp_38370:LOC410686	0.789068	responsive
snp_38375:LOC410686	0.957212	responsive
snp_472916:LOC410686	0.957331	responsive
snp_38376:LOC410686	0.957207	responsive
snp_472917:LOC410686	1	responsive
snp_472918:LOC410686	0.87212	responsive
snp_472919:LOC410686	0.872472	responsive
snp_472922:LOC410686	0.95709	responsive
snp_38382:LOC410686	0.95709	responsive
snp_38383:LOC410686	0.95709	responsive
snp_472925:LOC410686	0.632004	responsive
snp_38384:LOC410686	0.957442	responsive
snp_472927:LOC410686	0.872817	responsive
snp_38386:LOC410686	0.79013	responsive
snp_38388:LOC410686	0.957318	responsive
snp_38389:LOC410686	0.872125	responsive
snp_38392:LOC410686	0.957211	responsive
snp_472933:LOC410686	0.95709	responsive
snp_38393:LOC410686	0.563617	responsive
snp_38394:LOC410686	0.710292	responsive
snp_472936:LOC410686	0.95709	responsive
snp_38396:LOC410686	0.957207	responsive
snp_38400:LOC410686	0.708761	responsive
snp_38402:LOC410686	0.95709	responsive
snp_38403:LOC410686	0.872122	responsive
snp_38405:LOC410686	0.95709	responsive
snp_38406:LOC410686	1	responsive
snp_38407:LOC410686	0.87282	responsive
snp_38409:LOC410686	0.95709	responsive
snp_38410:LOC410686	0.95709	responsive
snp_472938:LOC410686	0.95709	responsive
snp_38412:LOC410686	0.95709	responsive
snp_472939:LOC410686	0.872125	responsive
snp_38413:LOC410686	0.491442	responsive
snp_38417:LOC410686	0.872125	responsive
snp_472946:LOC410686	0.95709	responsive
snp_38420:LOC410686	0.95709	responsive
snp_472956:LOC410686	0.789073	responsive
snp_472958:LOC410686	0.872122	responsive
snp_472959:LOC410686	0.957207	responsive
snp_38422:LOC410686	0.491473	responsive
snp_38424:LOC410686	0.95709	responsive
snp_38425:LOC410686	0.708771	responsive
snp_38426:LOC410686	0.957323	responsive
snp_38427:LOC410686	0.632004	responsive
snp_38428:LOC410686	0.710278	responsive
snp_38429:LOC410686	0.71175	responsive
snp_472962:LOC410686	0.722703	responsive
snp_38430:LOC410686	0.727201	responsive
snp_38431:LOC410686	0.874134	responsive
snp_38432:LOC410686	0.718064	responsive
snp_38433:LOC410686	0.639967	responsive
snp_38441:LOC410686	0.95709	responsive
snp_38444:LOC410686	0.95709	responsive
snp_472966:LOC410686	0.872122	responsive
snp_38453:LOC410686	0.95709	responsive
snp_38454:LOC410686	0.79128	responsive
snp_38457:LOC410686	0.95709	responsive
snp_38461:LOC410686	0.95709	responsive
snp_38462:LOC410686	0.95709	responsive
snp_472969:LOC410686	0.957331	responsive
snp_38463:LOC410686	0.95709	responsive
snp_38464:LOC410686	0.957205	responsive
snp_472970:LOC410686	0.95709	responsive
snp_38465:LOC410686	0.95709	responsive
snp_472971:LOC410686	0.872103	responsive
snp_38467:LOC410686	0.95721	responsive
snp_38470:LOC410686	0.872779	responsive
snp_38471:LOC410686	0.872122	responsive
snp_38472:LOC410686	0.872122	responsive
snp_38474:LOC410686	0.957326	responsive
snp_38475:LOC410686	0.789073	responsive
snp_472986:LOC410686	0.872106	responsive
snp_472989:LOC410686	0.872103	responsive
snp_38487:LOC410686	0.95709	responsive
snp_38489:LOC410686	0.957205	responsive
snp_38494:LOC410686	0.789063	responsive
snp_472996:LOC410686	0.957212	responsive
snp_473001:LOC410686	0.874195	responsive
snp_38498:LOC410686	0.872826	responsive
snp_473003:LOC410686	1	responsive
snp_473004:LOC410686	0.95709	responsive
snp_38502:LOC410686	0.789058	responsive
snp_473005:LOC410686	0.633717	responsive
snp_38506:LOC410686	0.957207	responsive
snp_38509:LOC410686	0.957565	responsive
snp_38516:LOC410686	0.957565	responsive
snp_38518:LOC410686	0.957678	responsive
snp_38522:LOC410686	0.957565	responsive
snp_38525:LOC410686	0.957678	responsive
snp_38528:LOC410686	0.957565	responsive
snp_38530:LOC410686	0.873519	responsive
snp_38535:LOC410686	0.957565	responsive
snp_38536:LOC410686	0.873859	responsive
snp_473017:LOC410686	0.957791	responsive
snp_38540:LOC410686	1	responsive
snp_38541:LOC410686	0.957565	responsive
snp_473020:LOC410686	0.873519	responsive
snp_473021:LOC410686	0.957565	responsive
snp_473024:LOC410686	0.957565	responsive
snp_38559:LOC410686	0.957565	responsive
snp_473034:LOC410686	0.957565	responsive
snp_38575:LOC410686	0.873867	responsive
snp_473046:LOC410686	0.957565	responsive
snp_38587:LOC410686	4.54409e-06	responsive
snp_38592:LOC410686	5.41539e-06	responsive
snp_473056:LOC410686	0.54108	responsive
snp_38599:LOC410686	0.54108	responsive
snp_473062:LOC410686	1	responsive
snp_473063:LOC410686	6.26382e-05	responsive
snp_38600:LOC410686	6.12512e-10	responsive
snp_473065:LOC410686	0.0839975	responsive
snp_38602:LOC410686	2.27398e-09	responsive
snp_473068:LOC410686	1.70135e-25	responsive
snp_38603:LOC410686	4.99939e-10	responsive
snp_38604:LOC410686	1.09634e-07	responsive
snp_473069:LOC410686	0.521722	responsive
snp_473070:LOC410686	0.255045	responsive
snp_473071:LOC410686	2.00939e-05	responsive
snp_38605:LOC410686	1.33208e-09	responsive
snp_38606:LOC410686	1.00527e-50	responsive
snp_38607:LOC410686	1.00619e-68	responsive
snp_473079:LOC410686	2.40578e-31	responsive
snp_38612:LOC410686	2.59286e-28	responsive
snp_473082:LOC410686	0	responsive
snp_473083:LOC410686	6.82655e-11	responsive
snp_473084:LOC410686	4.53068e-31	responsive
snp_473085:LOC410686	0.00665565	responsive
snp_473086:LOC410686	2.19319e-42	responsive
snp_473087:LOC410686	8.9853e-21	responsive
snp_473088:LOC410686	2.81643e-09	responsive
snp_38613:LOC410686	3.36124e-13	responsive
snp_473089:LOC410686	7.415e-34	responsive
snp_473092:LOC410686	5.93295e-35	responsive
snp_473093:LOC410686	1.02363e-12	responsive
snp_473098:LOC410685	0.00696667	responsive
snp_38636:LOC410685	0.399652	responsive
snp_473108:LOC410685	0.553482	responsive
snp_473110:LOC410685	0.559116	responsive
snp_38637:LOC410685	0.751871	responsive
snp_473112:LOC410685	0.751718	responsive
snp_473136:LOC410685	0.690695	responsive
snp_473138:LOC410685	0.353556	responsive
snp_473141:LOC410685	0.67486	responsive
snp_38694:LOC410685	0.336129	responsive
snp_473165:LOC551357	1.46222e-06	responsive
snp_38713:LOC551357	0.109236	responsive
snp_38757:LOC410684	0.787494	responsive
snp_38758:LOC410684	0.401206	responsive
snp_38760:LOC410684	0.401206	responsive
snp_38761:LOC410684	1.65761e-13	responsive
snp_38762:LOC410684	8.05874e-13	responsive
snp_38763:LOC410684	5.64076e-15	responsive
snp_38764:LOC410684	1.74409e-13	responsive
snp_38765:LOC410684	5.45016e-16	responsive
snp_38766:LOC410684	9.11307e-16	responsive
snp_38767:LOC410684	9.11307e-16	responsive
snp_38769:LOC410684	9.11307e-16	responsive
snp_38770:LOC410684	6.69585e-14	responsive
snp_38780:LOC410684	2.02305e-16	responsive
snp_38783:LOC410684	0.893129	responsive
snp_38784:LOC410684	0.000692028	responsive
snp_38785:LOC410684	0.000692028	responsive
snp_38787:LOC410684	0.015652	responsive
snp_38788:LOC410684	0.00546699	responsive
snp_38789:LOC410684	0.00284473	responsive
snp_38790:LOC410684	0.00476251	responsive
snp_38797:LOC410684	0.00476251	responsive
snp_38800:LOC410684	0.00101665	responsive
snp_38806:LOC410684	0.00101665	responsive
snp_38816:LOC410684	0.00239673	responsive
snp_473194:LOC410684	0.00101665	responsive
snp_38834:LOC410684	0.00239448	responsive
snp_38869:LOC410683	0	responsive
snp_38872:LOC410683	0.0244343	responsive
snp_38880:LOC102654681	0.0688423	responsive
snp_38881:LOC102654681	0.140941	responsive
snp_38882:LOC102654681	0.495424	responsive
snp_38890:LOC551494	3.83345e-13	responsive
snp_38891:LOC551494	0.0387	responsive
snp_38892:LOC551494	0.0353155	responsive
snp_38893:LOC551494	0.000340005	responsive
snp_38894:LOC551494	0.000269896	responsive
snp_38896:LOC411700	7.34601e-64	responsive
snp_473215:LOC411700	0.443493	responsive
snp_38898:LOC411700	6.55769e-06	responsive
snp_38921:LOC102655034	2.24931e-12	responsive
snp_38924:LOC102655034	2.3232e-11	responsive
snp_38925:LOC102655034	0.79894	responsive
snp_38926:LOC102655034	2.26467e-26	responsive
snp_38933:LOC726034	9.25056e-60	responsive
snp_38934:LOC726034	0	responsive
snp_38935:LOC726034	3.46402e-59	responsive
snp_38936:LOC726034	1.43022e-56	responsive
snp_473234:LOC726034	2.09809e-51	responsive
snp_38937:LOC726034	1.90615e-33	responsive
snp_38954:LOC726061	9.45865e-26	responsive
snp_38955:LOC726061	1.80832e-25	responsive
snp_38961:LOC726148	0.406468	responsive
snp_38964:LOC726148	0.406468	responsive
snp_38966:LOC726148	0.406468	responsive
snp_38995:LOC726148	0.473198	responsive
snp_39002:LOC726148	0.406468	responsive
snp_473265:LOC726148	0.348224	responsive
snp_39024:LOC726148	0.348211	responsive
snp_473268:LOC726148	0.406468	responsive
snp_39029:LOC726148	0.406468	responsive
snp_39053:LOC726148	0.406468	responsive
snp_473284:LOC726148	0.249275	responsive
snp_473286:LOC726148	0.544975	responsive
snp_473291:LOC726148	0.473203	responsive
snp_473302:LOC726148	0.406468	responsive
snp_39116:LOC726148	0.406468	responsive
snp_39119:LOC726148	0.406468	responsive
snp_473346:LOC726148	0.869225	responsive
snp_39135:LOC726148	0.869937	responsive
snp_39141:LOC726148	1.12957e-16	responsive
snp_39143:LOC726148	0.122641	responsive
snp_39144:LOC726148	0.219585	responsive
snp_39145:LOC726148	0.180889	responsive
snp_39146:LOC726148	0.122668	responsive
snp_39148:LOC726148	0.180889	responsive
snp_39149:LOC726148	0.122668	responsive
snp_39150:LOC726148	0.263602	responsive
snp_39154:LOC726148	0.263651	responsive
snp_39156:LOC726148	1.79478e-21	responsive
snp_39158:LOC726148	1.76805e-20	responsive
snp_39159:LOC726148	4.97908e-22	responsive
snp_473364:LOC726148	5.33284e-21	responsive
snp_39161:LOC726148	4.97908e-22	responsive
snp_39162:LOC726148	0.0146201	responsive
snp_39164:LOC726148	0.0131859	responsive
snp_39166:LOC726148	4.11306e-07	responsive
snp_473372:LOC412777	0	responsive
snp_473373:LOC412777	1.84717e-28	responsive
snp_473375:LOC412777	0	responsive
snp_473378:LOC412777	0	responsive
snp_473379:LOC412777	2.75729e-10	responsive
snp_473380:LOC412777	0.123184	responsive
snp_39170:LOC412777	0.144744	responsive
snp_473381:LOC412777	0.122803	responsive
snp_473386:LOC412777	6.70831e-05	responsive
snp_39171:LOC412777	6.70831e-05	responsive
snp_473387:LOC412777	6.70831e-05	responsive
snp_39172:LOC412777	4.70349e-37	responsive
snp_473389:LOC412777	4.70349e-37	responsive
snp_473397:LOC412777	4.28664e-36	responsive
snp_39180:LOC412777	1.99498e-37	responsive
snp_473402:LOC412777	8.93122e-38	responsive
snp_473403:LOC412777	4.28664e-36	responsive
snp_39183:LOC412777	0.76308	responsive
snp_39184:LOC412777	0.76308	responsive
snp_39187:LOC412777	0.76308	responsive
snp_39188:LOC412777	0.663924	responsive
snp_39189:LOC412777	0.76308	responsive
snp_39192:LOC412777	0.712838	responsive
snp_39195:LOC412777	0.76308	responsive
snp_39197:LOC412777	0.867278	responsive
snp_39198:LOC412777	0.763573	responsive
snp_39199:LOC412777	0.712846	responsive
snp_39204:LOC412777	0.712857	responsive
snp_473407:LOC412777	0.663954	responsive
snp_39211:LOC412777	0.76308	responsive
snp_39213:LOC412777	0.712846	responsive
snp_473408:LOC412777	0.923702	responsive
snp_473410:LOC412777	0.974581	responsive
snp_39216:LOC412777	0.923778	responsive
snp_39225:LOC412777	0.923849	responsive
snp_39227:LOC412777	3.35947e-05	responsive
snp_39324:LOC412778	3.84434e-05	responsive
snp_39326:LOC412778	0.403508	responsive
snp_473436:LOC412778	1.11593e-07	responsive
snp_39327:LOC412778	0.0204915	responsive
snp_473437:LOC412778	0.128925	responsive
snp_39328:LOC412778	6.01744e-12	responsive
snp_39329:LOC412778	2.12577e-16	responsive
snp_473438:LOC412778	3.12259e-16	responsive
snp_39330:LOC412778	1.60698e-13	responsive
snp_473439:LOC412778	2.20932e-16	responsive
snp_39348:LOC726349	0.011025	responsive
snp_39349:LOC726349	0.977281	responsive
snp_39353:LOC726349	0.887121	responsive
snp_39354:LOC726349	0.977281	responsive
snp_473445:LOC726349	0.977263	responsive
snp_39364:LOC726349	0.931969	responsive
snp_473456:LOC726349	0.719347	responsive
snp_473457:LOC726349	0.42393	responsive
snp_473458:LOC726349	0.629781	responsive
snp_473460:LOC726349	0.662909	responsive
snp_39388:LOC726349	0.629781	responsive
snp_39391:LOC726349	0.629781	responsive
snp_39399:LOC726349	0.630802	responsive
snp_39400:LOC726349	0.630802	responsive
snp_473465:LOC726349	1.07947e-09	responsive
snp_39403:LOC726349	0.630814	responsive
snp_39404:LOC726349	0.691614	responsive
snp_39405:LOC726349	0.691614	responsive
snp_39406:LOC726349	0.661209	responsive
snp_39407:LOC726349	0.754564	responsive
snp_39408:LOC726349	1.91569e-11	responsive
snp_39409:LOC726349	2.1771e-08	responsive
snp_39410:LOC726349	3.04515e-08	responsive
snp_473467:LOC726349	3.04515e-08	responsive
snp_473468:LOC726349	4.91307e-08	responsive
snp_39411:LOC726349	0.00101657	responsive
snp_39412:LOC726349	0.0192044	responsive
snp_39413:LOC726349	0.013733	responsive
snp_39414:LOC726349	0.00789288	responsive
snp_473469:LOC726349	0.00557645	responsive
snp_39415:LOC726349	2.38621e-53	responsive
snp_39416:LOC726349	8.30534e-53	responsive
snp_39417:LOC726349	2.46637e-56	responsive
snp_473470:LOC726349	1.0684e-43	responsive
snp_39419:LOC726349	1.99184e-43	responsive
snp_473471:LOC726349	3.99063e-13	responsive
snp_39420:LOC726349	6.06768e-16	responsive
snp_39421:LOC726349	2.28059e-15	responsive
snp_473472:LOC726349	1.14534e-14	responsive
snp_473473:LOC726349	1.72455e-18	responsive
snp_39422:LOC726349	1.77379e-147	responsive
snp_39423:LOC726349	5.24096e-07	responsive
snp_39425:LOC726349	6.15531e-253	responsive
snp_473476:LOC726349	1.80188e-235	responsive
snp_39446:LOC413575	0.000198383	responsive
snp_39447:LOC413575	0.00276639	responsive
snp_473489:LOC413575	0.335299	responsive
snp_39448:LOC413575	0.258067	responsive
snp_39451:LOC413575	0.159199	responsive
snp_39453:LOC413575	4.42769e-05	responsive
snp_39454:LOC413575	1.05493e-13	responsive
snp_39455:LOC413575	0.714774	responsive
snp_39478:LOC413575	0.942307	responsive
snp_39551:LOC100578467	1.15461e-05	responsive
snp_39552:LOC100578467	7.81244e-09	responsive
snp_473522:LOC100578467	0.392252	responsive
snp_39553:LOC100578467	0.59073	responsive
snp_39558:LOC100578467	0.719874	responsive
snp_39559:LOC100578467	0.87847	responsive
snp_39562:LOC100578467	0.798304	responsive
snp_39571:LOC100578467	0.57608	responsive
snp_39572:LOC100578467	1.68386e-05	responsive
snp_39598:LOC413577	2.27423e-11	responsive
snp_39599:LOC413577	4.14478e-14	responsive
snp_39600:LOC413577	1.18404e-06	responsive
snp_39601:LOC413577	0.00305346	responsive
snp_39602:LOC413577	0.00257159	responsive
snp_39603:LOC413577	0.00644681	responsive
snp_39604:LOC413577	0.0051574	responsive
snp_39605:LOC413577	0.00410956	responsive
snp_39610:LOC413577	0.00515488	responsive
snp_39611:LOC413577	0.00527783	responsive
snp_39612:LOC413577	0.00644681	responsive
snp_39615:LOC413577	0.00325546	responsive
snp_39620:LOC413577	0.00644681	responsive
snp_39622:LOC413577	0.00644681	responsive
snp_39625:LOC413577	2.23523e-59	responsive
snp_39626:LOC413577	0	responsive
snp_39627:LOC413577	0.015616	responsive
snp_39629:LOC413577	0.015616	responsive
snp_39632:LOC413577	0.113987	responsive
snp_39633:LOC413577	1.68705e-25	responsive
snp_39640:LOC413577	6.46414e-47	responsive
snp_39641:LOC413577	0	responsive
snp_39642:LOC413577	0	responsive
snp_39643:LOC413577	7.19271e-67	responsive
snp_39644:LOC413577	7.19271e-67	responsive
snp_39650:LOC413577	2.19117e-67	responsive
snp_39663:LOC413577	2.21623e-67	responsive
snp_39664:LOC413577	7.19271e-67	responsive
snp_473532:LOC413577	4.66596e-64	responsive
snp_39666:LOC413577	9.19291e-65	responsive
snp_39667:LOC413577	4.15514e-64	responsive
snp_39668:LOC413577	1.30459e-66	responsive
snp_39669:LOC413577	1.02183e-51	responsive
snp_473533:LOC413577	2.16618e-52	responsive
snp_473534:LOC413577	1.52181e-54	responsive
snp_39670:LOC413577	0.857582	responsive
snp_39671:LOC413577	0.365287	responsive
snp_39672:LOC413577	0.411886	responsive
snp_39673:LOC413577	0.164261	responsive
snp_39682:LOC552153	6.8124e-07	responsive
snp_39683:LOC552153	0.43099	responsive
snp_39686:LOC726562	0.0214464	responsive
snp_473538:LOC726562	0.0127446	responsive
snp_473539:LOC726562	0.0126977	responsive
snp_473540:LOC726562	0.00447928	responsive
snp_473541:LOC726562	0.00447928	responsive
snp_473542:LOC726562	0.0028154	responsive
snp_473543:LOC726562	0.00865576	responsive
snp_473544:LOC726562	0.000125296	responsive
snp_39687:LOC726562	9.99016e-06	responsive
snp_473547:LOC726591	0	responsive
snp_39692:LOC726591	4.40095e-05	responsive
snp_473548:LOC113218556	0.197727	responsive
snp_473549:LOC113218556	2.77911e-35	responsive
snp_473557:LOC551725	1	responsive
snp_473558:LOC551725	0.967969	responsive
snp_39695:LOC551725	1	responsive
snp_473559:LOC551725	1.82366e-11	responsive
snp_473563:LOC409225	3.89855e-31	responsive
snp_473564:LOC409225	1.75202e-103	responsive
snp_473565:LOC409226	0.920663	responsive
snp_39696:LOC409226	1	responsive
snp_39701:LOC107966053	2.98571e-05	responsive
snp_473572:LOC107966053	0.000131143	responsive
snp_39704:LOC107966053	1.78612e-10	responsive
snp_473577:LOC726766	0.865297	responsive
snp_39707:LOC726766	0.865297	responsive
snp_39708:LOC726766	0.949465	responsive
snp_473578:LOC726766	0.264055	responsive
snp_39709:LOC726766	5.62181e-05	responsive
snp_473580:LOC726766	0.034292	responsive
snp_473581:LOC726766	0.0659216	responsive
snp_39710:LOC726766	0.504194	responsive
snp_473583:LOC726777	4.37897e-106	responsive
snp_473584:LOC726777	9.50746e-35	responsive
snp_39711:LOC102656360	1	responsive
snp_473586:LOC102656360	0.912369	responsive
snp_39713:LOC551606	7.6956e-16	responsive
snp_473591:LOC551606	0.730316	responsive
snp_39721:LOC727229	1.79316e-22	responsive
snp_39722:LOC727229	7.05511e-46	responsive
snp_473605:LOC100578205	5.59243e-07	responsive
snp_39727:LOC100578205	0.0019769	responsive
snp_39728:LOC100578205	1	responsive
snp_39730:LOC410678	0.657547	responsive
snp_473606:LOC410678	0.639995	responsive
snp_39810:LOC724195	1.51382e-05	responsive
snp_39811:LOC724195	8.59667e-16	responsive
snp_39812:LOC724195	0.37633	responsive
snp_39813:LOC724195	0	responsive
snp_39814:LOC724195	0.0006899	responsive
snp_39816:LOC724195	0.94192	responsive
snp_39817:LOC724195	0.94192	responsive
snp_39820:LOC724195	0.941953	responsive
snp_39821:LOC724195	0.903568	responsive
snp_39823:LOC724195	0.753289	responsive
snp_39824:LOC724195	0.980657	responsive
snp_473623:LOC724195	0.865234	responsive
snp_473624:LOC724195	0.941952	responsive
snp_39826:LOC724195	0.941953	responsive
snp_39827:LOC724195	0.941985	responsive
snp_39828:LOC724195	0.980646	responsive
snp_39830:LOC724195	0.980657	responsive
snp_39831:LOC724195	0.930378	responsive
snp_39832:LOC724195	0.930378	responsive
snp_473629:LOC724195	0.930378	responsive
snp_39833:LOC724195	0.930549	responsive
snp_473630:LOC724195	0.838709	responsive
snp_473641:LOC724195	0.976805	responsive
snp_473642:LOC724195	0.930378	responsive
snp_473643:LOC724195	0.88432	responsive
snp_39926:LOC724195	0.930378	responsive
snp_39930:LOC724195	0.930378	responsive
snp_39931:LOC724195	0.884319	responsive
snp_39932:LOC724195	0.930378	responsive
snp_39933:LOC724195	0.93072	responsive
snp_473684:LOC724195	0.976785	responsive
snp_39937:LOC724195	0.930378	responsive
snp_39944:LOC724195	0.930378	responsive
snp_39948:LOC724195	0.838723	responsive
snp_39950:LOC724195	0.976881	responsive
snp_39951:LOC724195	0.930551	responsive
snp_39957:LOC724195	0.88432	responsive
snp_39959:LOC724195	0.930378	responsive
snp_473698:LOC724195	0.976785	responsive
snp_39977:LOC724195	0.884317	responsive
snp_39979:LOC724195	0.336263	responsive
snp_39981:LOC724195	0.311094	responsive
snp_473705:LOC724195	0	responsive
snp_39999:LOC724195	0	responsive
snp_40025:LOC724195	0.253726	responsive
snp_40030:LOC724195	0.226583	responsive
snp_40068:LOC724195	0.284209	responsive
snp_40071:LOC724195	0.316994	responsive
snp_40073:LOC724195	0.284207	responsive
snp_40087:LOC724195	0.253726	responsive
snp_40095:LOC724195	0.253726	responsive
snp_473735:LOC724195	0.201685	responsive
snp_40100:LOC724195	0.201685	responsive
snp_40110:LOC724195	0.253726	responsive
snp_40114:LOC724195	0.284185	responsive
snp_40119:LOC724195	0.253726	responsive
snp_40128:LOC724195	0.0802107	responsive
snp_473746:LOC724195	0.0627972	responsive
snp_473753:LOC724195	0.0627972	responsive
snp_473755:LOC724195	0.0802107	responsive
snp_40160:LOC724195	0.0627972	responsive
snp_40161:LOC724195	0.0627972	responsive
snp_40171:LOC724195	0.0627972	responsive
snp_473764:LOC724195	0.975404	responsive
snp_473765:LOC724195	0.0105874	responsive
snp_40195:LOC724195	0.0105874	responsive
snp_473810:LOC724195	0.0105874	responsive
snp_40269:LOC724195	0.0105874	responsive
snp_40271:LOC724195	0.0111186	responsive
snp_40273:LOC724195	0.021307	responsive
snp_40277:LOC724195	0.0105874	responsive
snp_40279:LOC724195	0.0151704	responsive
snp_473845:LOC724195	0.00765977	responsive
snp_473847:LOC724195	0.0213307	responsive
snp_40293:LOC724195	0.00767101	responsive
snp_473853:LOC724195	0.0105874	responsive
snp_473854:LOC724195	0.0105874	responsive
snp_40302:LOC724195	0.00392224	responsive
snp_40303:LOC724195	0.015158	responsive
snp_40304:LOC724195	0.0105874	responsive
snp_473861:LOC724195	0.0105874	responsive
snp_40315:LOC724195	0.0151487	responsive
snp_40317:LOC724195	0.0105874	responsive
snp_473874:LOC724195	0.0105874	responsive
snp_40322:LOC724195	0.0165778	responsive
snp_40323:LOC724195	0.0295325	responsive
snp_40325:LOC724195	0.0213426	responsive
snp_40328:LOC724195	0.0213622	responsive
snp_40330:LOC724195	0.0213507	responsive
snp_40331:LOC724195	0.00391752	responsive
snp_473877:LOC724195	0.462539	responsive
snp_40332:LOC724195	0.0535485	responsive
snp_473878:LOC724195	0.00549041	responsive
snp_40333:LOC724195	0.0105874	responsive
snp_40334:LOC724195	0.0538005	responsive
snp_40339:LOC724195	0.0105874	responsive
snp_40340:LOC724195	0.0213307	responsive
snp_40349:LOC724195	0.00550766	responsive
snp_40354:LOC724195	0.000950491	responsive
snp_40360:LOC724195	0.0013373	responsive
snp_40371:LOC724195	0.00186458	responsive
snp_40384:LOC724195	0.000950491	responsive
snp_40410:LOC724195	0.000950491	responsive
snp_473912:LOC724195	0.00186635	responsive
snp_40445:LOC724195	0.0013381	responsive
snp_40453:LOC724195	0.000950491	responsive
snp_40459:LOC724195	0.000950491	responsive
snp_40460:LOC724195	0.000950491	responsive
snp_473915:LOC724195	0.0013389	responsive
snp_40486:LOC724195	0.0013376	responsive
snp_473919:LOC724195	0.000701257	responsive
snp_40515:LOC724195	0.000701724	responsive
snp_40530:LOC724195	0.000950491	responsive
snp_40596:LOC724195	0.0013381	responsive
snp_40599:LOC724195	0.00133916	responsive
snp_473934:LOC724195	0.000950491	responsive
snp_473935:LOC724195	0.000515202	responsive
snp_473936:LOC724195	0.000950491	responsive
snp_40619:LOC724195	4.03534e-06	responsive
snp_40620:LOC724195	0.0847727	responsive
snp_40621:LOC724195	0.0235696	responsive
snp_40622:LOC724195	0.0976824	responsive
snp_473944:LOC724195	0.00536564	responsive
snp_40679:LOC551358	0.92225	responsive
snp_40680:LOC551358	0.0526721	responsive
snp_40682:LOC412406	1.89114e-06	responsive
snp_40683:LOC412406	0.855635	responsive
snp_40684:LOC412406	0.939061	responsive
snp_40686:LOC412406	3.22176e-06	responsive
snp_40688:LOC551418	1.27571e-35	responsive
snp_40689:LOC551418	0	responsive
snp_40693:LOC551472	0.00246446	responsive
snp_40694:LOC551472	0.731959	responsive
snp_40869:LOC413968	5.8178e-30	responsive
snp_40876:LOC413968	5.8178e-30	responsive
snp_40903:LOC413968	2.26384e-30	responsive
snp_474035:LOC413968	2.20217e-30	responsive
snp_40924:LOC413968	3.95208e-29	responsive
snp_40931:LOC413968	2.02638e-06	responsive
snp_40937:LOC413968	2.02638e-06	responsive
snp_40939:LOC413968	1.46051e-06	responsive
snp_40940:LOC413968	1.46051e-06	responsive
snp_40978:LOC413968	4.31311e-06	responsive
snp_40981:LOC413968	2.02638e-06	responsive
snp_40987:LOC413968	4.77796e-06	responsive
snp_40988:LOC413968	6.96633e-05	responsive
snp_40989:LOC413968	7.58968e-07	responsive
snp_474066:LOC413968	1.04719e-05	responsive
snp_40990:LOC413968	0.000230465	responsive
snp_40991:LOC413968	0.00329368	responsive
snp_40992:LOC413968	0.00123401	responsive
snp_40993:LOC413968	0.000557503	responsive
snp_40994:LOC413968	2.50453e-09	responsive
snp_40995:LOC413968	3.51355e-09	responsive
snp_474067:LOC413968	1.78405e-09	responsive
snp_40996:LOC413968	0.427678	responsive
snp_474070:LOC413968	0.463062	responsive
snp_474073:LOC413968	0.427678	responsive
snp_474094:LOC413968	0.428453	responsive
snp_474099:LOC413968	0.0764321	responsive
snp_474103:LOC413968	0.0764321	responsive
snp_474108:LOC413968	0.000882747	responsive
snp_474110:LOC413968	0.00108282	responsive
snp_474113:LOC413968	0.000882747	responsive
snp_474114:LOC413968	0.000602417	responsive
snp_41008:LOC413968	0.000730171	responsive
snp_41010:LOC413968	0.000882747	responsive
snp_41011:LOC413968	0.000882747	responsive
snp_41015:LOC413968	0.000882747	responsive
snp_474141:LOC413968	0.000882747	responsive
snp_474145:LOC413968	0.000882747	responsive
snp_474146:LOC413968	0.000882747	responsive
snp_41030:LOC413968	0.000897912	responsive
snp_41049:LOC413968	0.000729759	responsive
snp_474166:LOC413968	0.00108282	responsive
snp_474168:LOC413968	0.00108267	responsive
snp_474171:LOC413968	0.000204711	responsive
snp_474172:LOC413968	0.000380845	responsive
snp_474173:LOC413968	0.0215746	responsive
snp_474174:LOC413968	0.00156856	responsive
snp_474175:LOC413968	0.000408455	responsive
snp_474176:LOC413968	0.000579103	responsive
snp_41055:LOC413968	0.156735	responsive
snp_474177:LOC413968	4.4868e-39	responsive
snp_474178:LOC413968	4.00089e-08	responsive
snp_41056:LOC413968	4.00089e-08	responsive
snp_474179:LOC413968	3.91696e-08	responsive
snp_474184:LOC413968	3.20225e-08	responsive
snp_474186:LOC413968	3.91696e-08	responsive
snp_41060:LOC413968	3.26735e-08	responsive
snp_474195:LOC413968	3.91696e-08	responsive
snp_474196:LOC413968	2.32023e-08	responsive
snp_41062:LOC413968	7.71725e-08	responsive
snp_474204:LOC413968	2.61484e-08	responsive
snp_41063:LOC413968	1.41386e-08	responsive
snp_41064:LOC413968	3.91696e-08	responsive
snp_41066:LOC413968	3.91696e-08	responsive
snp_41068:LOC413968	3.20041e-08	responsive
snp_474207:LOC413968	3.91696e-08	responsive
snp_474210:LOC413968	4.00017e-08	responsive
snp_474211:LOC413968	3.91696e-08	responsive
snp_474213:LOC413968	3.91696e-08	responsive
snp_474214:LOC413968	3.91696e-08	responsive
snp_474216:LOC413968	3.20254e-08	responsive
snp_474218:LOC413968	3.91696e-08	responsive
snp_474219:LOC413968	3.20225e-08	responsive
snp_474220:LOC413968	3.91696e-08	responsive
snp_474221:LOC413968	2.12949e-08	responsive
snp_474222:LOC413968	2.61508e-08	responsive
snp_474224:LOC413968	3.20225e-08	responsive
snp_474225:LOC413968	3.20225e-08	responsive
snp_474232:LOC413968	2.13364e-08	responsive
snp_474247:LOC413968	3.20225e-08	responsive
snp_41072:LOC413968	3.20076e-08	responsive
snp_41073:LOC413968	3.20076e-08	responsive
snp_474248:LOC413968	3.9972e-08	responsive
snp_474249:LOC413968	3.20076e-08	responsive
snp_41075:LOC413968	1.7359e-08	responsive
snp_41079:LOC413968	2.61409e-08	responsive
snp_41081:LOC413968	2.13097e-08	responsive
snp_474251:LOC413968	2.13097e-08	responsive
snp_41082:LOC413968	3.9987e-08	responsive
snp_474252:LOC413968	3.9987e-08	responsive
snp_474254:LOC413968	3.20076e-08	responsive
snp_41084:LOC413968	3.20076e-08	responsive
snp_41088:LOC413968	2.61233e-08	responsive
snp_474258:LOC413968	2.61409e-08	responsive
snp_41090:LOC413968	3.20076e-08	responsive
snp_474260:LOC413968	2.61373e-08	responsive
snp_41091:LOC413968	3.20076e-08	responsive
snp_41093:LOC413968	1.4128e-08	responsive
snp_41094:LOC413968	3.20076e-08	responsive
snp_474262:LOC413968	3.20076e-08	responsive
snp_41097:LOC413968	3.20076e-08	responsive
snp_474265:LOC413968	1.47598e-08	responsive
snp_474266:LOC413968	1.41161e-08	responsive
snp_474268:LOC413968	1.41167e-08	responsive
snp_474269:LOC413968	2.61385e-08	responsive
snp_41098:LOC413968	3.20076e-08	responsive
snp_474271:LOC413968	4.39395e-10	responsive
snp_474280:LOC413968	5.79728e-10	responsive
snp_474282:LOC413968	4.39395e-10	responsive
snp_474285:LOC413968	4.39395e-10	responsive
snp_474286:LOC413968	4.39395e-10	responsive
snp_474288:LOC413968	4.39395e-10	responsive
snp_474293:LOC413968	2.7948e-10	responsive
snp_41127:LOC413968	2.22537e-10	responsive
snp_41140:LOC413968	4.39395e-10	responsive
snp_474303:LOC413968	3.41227e-10	responsive
snp_41142:LOC413968	1.72108e-10	responsive
snp_474307:LOC413968	3.41227e-10	responsive
snp_474308:LOC413968	2.1629e-10	responsive
snp_474312:LOC413968	1.36664e-10	responsive
snp_474315:LOC413968	3.41227e-10	responsive
snp_474317:LOC413968	3.41227e-10	responsive
snp_41154:LOC413968	3.41227e-10	responsive
snp_41157:LOC413968	2.16453e-10	responsive
snp_474336:LOC413968	3.41227e-10	responsive
snp_474342:LOC413968	2.71917e-10	responsive
snp_474349:LOC413968	3.41227e-10	responsive
snp_474350:LOC413968	4.39137e-10	responsive
snp_474353:LOC413968	6.78304e-10	responsive
snp_41174:LOC413968	1.36719e-10	responsive
snp_474354:LOC413968	1.30989e-11	responsive
snp_474356:LOC413968	2.71917e-10	responsive
snp_474358:LOC413968	2.71949e-10	responsive
snp_474369:LOC413968	5.64591e-10	responsive
snp_474371:LOC413968	2.71715e-10	responsive
snp_474372:LOC413968	2.71917e-10	responsive
snp_474373:LOC413968	3.41227e-10	responsive
snp_474375:LOC413968	3.41227e-10	responsive
snp_41180:LOC413968	2.16159e-10	responsive
snp_41181:LOC413968	3.41227e-10	responsive
snp_41182:LOC413968	3.41227e-10	responsive
snp_474378:LOC413968	2.71753e-10	responsive
snp_474380:LOC413968	4.39197e-10	responsive
snp_474381:LOC413968	1.72119e-10	responsive
snp_474383:LOC413968	3.41227e-10	responsive
snp_474384:LOC413968	8.58608e-11	responsive
snp_41183:LOC413968	7.25413e-10	responsive
snp_41184:LOC413968	6.10918e-10	responsive
snp_41185:LOC413968	6.10918e-10	responsive
snp_41188:LOC413968	3.89814e-10	responsive
snp_474388:LOC413968	4.88198e-10	responsive
snp_474389:LOC413968	4.88373e-10	responsive
snp_41189:LOC413968	4.88549e-10	responsive
snp_474392:LOC413968	4.00646e-10	responsive
snp_474397:LOC413968	6.26768e-10	responsive
snp_474399:LOC413968	4.88198e-10	responsive
snp_41203:LOC413968	6.10918e-10	responsive
snp_41204:LOC413968	1.00263e-09	responsive
snp_41205:LOC413968	1.00263e-09	responsive
snp_41210:LOC413968	4.88605e-10	responsive
snp_41211:LOC413968	4.88605e-10	responsive
snp_41220:LOC413968	7.82857e-10	responsive
snp_41232:LOC413968	7.83303e-10	responsive
snp_41245:LOC413968	1.02589e-09	responsive
snp_474410:LOC413968	6.10918e-10	responsive
snp_41260:LOC413968	3.90274e-10	responsive
snp_474420:LOC413968	6.10918e-10	responsive
snp_474422:LOC413968	4.88264e-10	responsive
snp_474423:LOC413968	4.88198e-10	responsive
snp_474424:LOC413968	6.26802e-10	responsive
snp_41280:LOC413968	6.10918e-10	responsive
snp_474447:LOC413968	1.00263e-09	responsive
snp_474452:LOC413968	1.00252e-09	responsive
snp_474453:LOC413968	6.10918e-10	responsive
snp_41283:LOC413968	9.10963e-11	responsive
snp_41297:LOC413968	1.94223e-10	responsive
snp_41304:LOC413968	9.36027e-11	responsive
snp_41305:LOC413968	7.66718e-11	responsive
snp_474479:LOC413968	9.10963e-11	responsive
snp_41316:LOC413968	9.10963e-11	responsive
snp_474482:LOC413968	8.00089e-05	responsive
snp_474483:LOC413968	9.09985e-05	responsive
snp_474487:LOC413968	9.09985e-05	responsive
snp_474493:LOC413968	9.09985e-05	responsive
snp_474498:LOC413968	9.09985e-05	responsive
snp_41323:LOC413968	8.00149e-05	responsive
snp_474504:LOC413968	9.09985e-05	responsive
snp_41341:LOC413968	9.09985e-05	responsive
snp_41342:LOC413968	4.04878e-12	responsive
snp_41343:LOC413968	3.91283e-12	responsive
snp_41351:LOC413968	0.985167	responsive
snp_41352:LOC413968	0.985147	responsive
snp_41353:LOC413968	0.985147	responsive
snp_41357:LOC413968	0.985147	responsive
snp_41361:LOC413968	0.985147	responsive
snp_474510:LOC413968	0.985147	responsive
snp_41362:LOC413968	2.09998e-12	responsive
snp_474516:LOC413968	1.59362e-12	responsive
snp_474517:LOC413968	1.20786e-12	responsive
snp_474522:LOC413968	6.42572e-12	responsive
snp_474525:LOC413968	6.42572e-12	responsive
snp_474530:LOC413968	6.42572e-12	responsive
snp_474531:LOC413968	4.91807e-12	responsive
snp_474532:LOC413968	6.42572e-12	responsive
snp_474535:LOC413968	2.19975e-12	responsive
snp_474536:LOC413968	6.42572e-12	responsive
snp_41378:LOC413968	4.92064e-12	responsive
snp_41396:LOC413968	6.42572e-12	responsive
snp_474542:LOC413968	8.70155e-12	responsive
snp_41399:LOC413968	4.91904e-12	responsive
snp_474543:LOC413968	8.70369e-12	responsive
snp_474544:LOC413968	2.99826e-12	responsive
snp_474545:LOC413968	6.67202e-12	responsive
snp_474549:LOC413968	4.46192e-13	responsive
snp_41400:LOC413968	5.89961e-13	responsive
snp_474550:LOC413968	8.10676e-13	responsive
snp_41402:LOC413968	5.89961e-13	responsive
snp_41405:LOC413968	4.46708e-13	responsive
snp_41421:LOC413968	5.89961e-13	responsive
snp_474556:LOC413968	8.10676e-13	responsive
snp_41426:LOC413968	2.65124e-09	responsive
snp_41436:LOC413968	4.46192e-13	responsive
snp_41453:LOC413968	5.89961e-13	responsive
snp_41460:LOC413968	5.89961e-13	responsive
snp_474566:LOC413968	0.897148	responsive
snp_41473:LOC413968	0.897148	responsive
snp_474567:LOC413968	7.81546e-171	responsive
snp_41475:LOC413968	5.75924e-171	responsive
snp_41476:LOC413968	0.639178	responsive
snp_41478:LOC413968	1.4763e-18	responsive
snp_474568:LOC413968	4.75377e-13	responsive
snp_41479:LOC413968	4.89443e-264	responsive
snp_41480:LOC413968	1.28777e-165	responsive
snp_41481:LOC413968	2.47072e-168	responsive
snp_41482:LOC413968	1.59541e-118	responsive
snp_41483:LOC413968	4.10435e-98	responsive
snp_41484:LOC413968	3.06971e-104	responsive
snp_41490:LOC408572	0	responsive
snp_41513:LOC408572	0	responsive
snp_41514:LOC408572	0	responsive
snp_41515:LOC408572	0	responsive
snp_41517:LOC408572	0	responsive
snp_41518:LOC408572	1.26654e-59	responsive
snp_474576:LOC408572	2.2409e-47	responsive
snp_41519:LOC408572	0.115402	responsive
snp_474577:LOC408572	0.134259	responsive
snp_41522:LOC408572	0.141358	responsive
snp_474578:LOC408572	2.73891e-09	responsive
snp_41532:LOC725079	0	responsive
snp_474595:LOC725079	0	responsive
snp_41533:LOC725079	0.00187736	responsive
snp_474596:LOC725079	0.0796751	responsive
snp_474597:LOC725079	4.15877e-08	responsive
snp_474598:LOC725079	0.665288	responsive
snp_474603:LOC725079	1.44308e-12	responsive
snp_474604:LOC725079	0.271446	responsive
snp_41539:LOC725079	0	responsive
snp_41543:LOC100576454	0.282761	responsive
snp_474605:LOC100576454	0.282761	responsive
snp_41545:LOC100576454	0.208285	responsive
snp_474606:LOC100576454	0.91966	responsive
snp_41547:LOC100576454	0.339934	responsive
snp_41548:LOC100576454	0.339934	responsive
snp_41549:LOC100576454	0.339934	responsive
snp_41555:LOC100576454	0.339934	responsive
snp_41557:LOC100576454	0.462823	responsive
snp_41558:LOC100576454	0.0316793	responsive
snp_41559:LOC100576454	0.15549	responsive
snp_41562:LOC100576454	9.38493e-23	responsive
snp_41571:LOC100576454	9.38493e-23	responsive
snp_41574:LOC100576454	2.44554e-19	responsive
snp_41576:LOC100576454	1.19905e-16	responsive
snp_41577:LOC100576454	9.38493e-23	responsive
snp_41579:LOC100576454	6.41588e-21	responsive
snp_41580:LOC100576454	1.31961e-22	responsive
snp_41581:LOC100576454	1.54605e-21	responsive
snp_41582:LOC100576454	4.41606e-25	responsive
snp_41583:LOC100576454	4.41606e-25	responsive
snp_41587:LOC100576454	5.72721e-25	responsive
snp_41591:LOC100576454	3.60914e-23	responsive
snp_41592:LOC100576454	4.41606e-25	responsive
snp_41593:LOC100576454	4.41606e-25	responsive
snp_41595:LOC100576454	0.555365	responsive
snp_41597:LOC100576454	4.82466e-05	responsive
snp_41600:LOC100576454	0.0937091	responsive
snp_41601:LOC100576454	0.0889106	responsive
snp_41636:LOC410674	1.39862e-10	responsive
snp_474634:LOC410674	0.011696	responsive
snp_41638:LOC410674	0.183684	responsive
snp_41639:LOC410674	0.183684	responsive
snp_41644:LOC410674	7.2729e-16	responsive
snp_41647:LOC410674	0.0686446	responsive
snp_41648:LOC410674	0.0686446	responsive
snp_474635:LOC410674	0.10867	responsive
snp_474636:LOC410674	0.0686446	responsive
snp_41649:LOC410674	1.2874e-11	responsive
snp_41650:LOC410674	1.2874e-11	responsive
snp_41659:LOC410674	1.2874e-11	responsive
snp_474649:LOC410674	1.2874e-11	responsive
snp_41666:LOC410674	3.86554e-11	responsive
snp_41676:LOC410674	1.2874e-11	responsive
snp_41677:LOC410674	1.2874e-11	responsive
snp_41685:LOC410674	1.00547e-09	responsive
snp_41687:LOC410674	1.00547e-09	responsive
snp_41693:LOC410674	1.00547e-09	responsive
snp_41694:LOC410674	1.00547e-09	responsive
snp_41710:LOC410674	2.25222e-09	responsive
snp_474673:LOC410674	3.07244e-10	responsive
snp_41711:LOC410674	1.00547e-09	responsive
snp_41715:LOC410674	1.00547e-09	responsive
snp_474682:LOC410674	4.94148e-09	responsive
snp_474683:LOC410674	4.94148e-09	responsive
snp_41721:LOC410674	5.53982e-10	responsive
snp_474684:LOC410674	1.00547e-09	responsive
snp_41723:LOC410674	3.03384e-10	responsive
snp_474694:LOC410674	2.24557e-09	responsive
snp_41771:LOC410674	2.25222e-09	responsive
snp_474709:LOC410674	3.03384e-10	responsive
snp_41776:LOC410674	5.56845e-10	responsive
snp_41777:LOC410674	5.56845e-10	responsive
snp_41778:LOC410674	1.66182e-10	responsive
snp_474714:LOC410674	1.00547e-09	responsive
snp_41780:LOC410674	2.25222e-09	responsive
snp_474719:LOC410674	5.5741e-10	responsive
snp_41806:LOC410674	5.53318e-10	responsive
snp_41807:LOC410674	1.00547e-09	responsive
snp_41811:LOC410674	1.00547e-09	responsive
snp_41812:LOC410674	1.00547e-09	responsive
snp_474724:LOC410674	1.00547e-09	responsive
snp_41815:LOC410674	1.00547e-09	responsive
snp_41825:LOC410674	8.42915e-14	responsive
snp_474741:LOC410674	8.42915e-14	responsive
snp_41837:LOC410674	8.42915e-14	responsive
snp_41844:LOC410674	1.81034e-13	responsive
snp_474752:LOC410674	8.42915e-14	responsive
snp_474753:LOC410674	4.7805e-14	responsive
snp_41855:LOC410674	4.77203e-14	responsive
snp_41874:LOC410674	4.79424e-14	responsive
snp_41893:LOC410674	8.42915e-14	responsive
snp_474776:LOC410674	1.81034e-13	responsive
snp_41902:LOC410674	5.58737e-13	responsive
snp_41907:LOC410674	8.27681e-11	responsive
snp_41910:LOC410674	1.23954e-11	responsive
snp_41927:LOC410674	1.49941e-10	responsive
snp_41929:LOC410674	8.40261e-10	responsive
snp_41932:LOC410674	4.77845e-10	responsive
snp_41933:LOC410674	8.27681e-11	responsive
snp_41944:LOC410674	1.21029e-10	responsive
snp_41945:LOC410674	8.27681e-11	responsive
snp_474793:LOC410674	8.27681e-11	responsive
snp_41947:LOC410674	1.5004e-10	responsive
snp_41978:LOC410674	8.27681e-11	responsive
snp_41984:LOC410674	0.0140299	responsive
snp_474805:LOC410674	0.00930322	responsive
snp_474807:LOC410674	0.846933	responsive
snp_41997:LOC410674	0.908419	responsive
snp_42009:LOC410673	0.514826	responsive
snp_42017:LOC410673	0.889203	responsive
snp_42019:LOC410673	0.0707456	responsive
snp_42020:LOC410673	1	responsive
snp_42036:LOC410671	4.29685e-46	responsive
snp_42037:LOC410671	4.73386e-08	responsive
snp_42038:LOC410671	0.619334	responsive
snp_42039:LOC410671	0.880154	responsive
snp_42040:LOC410671	0.37	responsive
snp_42041:LOC410671	0.801696	responsive
snp_42042:LOC410671	1	responsive
snp_42044:LOC410671	0.732441	responsive
snp_42046:LOC410671	0.0382832	responsive
snp_42071:LOC551893	5.30361e-99	responsive
snp_42072:LOC551893	0.169167	responsive
snp_42079:LOC107965063	0.690857	responsive
snp_474837:LOC107965063	0.690857	responsive
snp_42080:LOC107965063	0.526776	responsive
snp_42081:LOC107965063	0.695543	responsive
snp_42088:LOC107965063	0.778932	responsive
snp_42089:LOC107965063	0.0990689	responsive
snp_42090:LOC107965063	0.00220094	responsive
snp_42093:LOC410669	2.71025e-17	responsive
snp_42094:LOC410669	0.00926885	responsive
snp_474838:LOC410669	0.687516	responsive
snp_42095:LOC410669	5.11036e-80	responsive
snp_42096:LOC410669	2.10695e-06	responsive
snp_474839:LOC410669	2.10695e-06	responsive
snp_42098:LOC410669	1.16127e-06	responsive
snp_474840:LOC410669	8.0219e-21	responsive
snp_42100:LOC410669	2.94826e-30	responsive
snp_42101:LOC410669	1.54151e-30	responsive
snp_42104:LOC410669	8.30436e-30	responsive
snp_42106:LOC410669	0.840098	responsive
snp_42107:LOC410669	0.47141	responsive
snp_42108:LOC410669	1.80772e-09	responsive
snp_474842:LOC410669	5.04969e-08	responsive
snp_474843:LOC410669	5.04969e-08	responsive
snp_42109:LOC410669	2.32452e-08	responsive
snp_42110:LOC410669	9.43687e-09	responsive
snp_42111:LOC410669	2.32452e-08	responsive
snp_42116:LOC410669	5.97522e-09	responsive
snp_42118:LOC410669	6.99558e-08	responsive
snp_42119:LOC410669	1.19359e-07	responsive
snp_42120:LOC410669	2.32452e-08	responsive
snp_474847:LOC410669	1.16768e-08	responsive
snp_42122:LOC410669	1.83791e-08	responsive
snp_474852:LOC410669	2.75247e-07	responsive
snp_42159:LOC412734	0.0629501	responsive
snp_42160:LOC412734	0.283526	responsive
snp_42161:LOC412734	0.178234	responsive
snp_42162:LOC412734	0.261444	responsive
snp_42163:LOC412734	0.796685	responsive
snp_42165:LOC552014	0.0230857	responsive
snp_474862:LOC552014	0.946526	responsive
snp_474863:LOC552014	0.930154	responsive
snp_42166:LOC552014	0.561577	responsive
snp_42167:LOC552014	0.524574	responsive
snp_42168:LOC552014	0.788161	responsive
snp_42169:LOC552014	0.151113	responsive
snp_42174:LOC725684	0.000135707	responsive
snp_42175:LOC725684	2.05551e-05	responsive
snp_42176:LOC725684	0.038481	responsive
snp_474864:LOC725684	0.038481	responsive
snp_42177:LOC725684	0.0187223	responsive
snp_474865:LOC725684	0.026985	responsive
snp_42178:LOC725684	1.40994e-09	responsive
snp_474866:LOC725684	0.605024	responsive
snp_474867:LOC725684	0.059966	responsive
snp_474871:LOC725684	4.31835e-08	responsive
snp_474874:LOC408570	0.385561	responsive
snp_474875:LOC408570	0.21154	responsive
snp_42225:LOC552142	0.105051	responsive
snp_42227:LOC552142	0.00382155	responsive
snp_474909:LOC552142	0.00115508	responsive
snp_474910:LOC552142	0.000556811	responsive
snp_474911:LOC552142	0.169445	responsive
snp_42229:LOC552142	0.169445	responsive
snp_474913:LOC552142	0.130726	responsive
snp_474915:LOC552142	0.0993761	responsive
snp_474918:LOC552142	0.22134	responsive
snp_474920:LOC552142	0.22135	responsive
snp_42237:LOC552142	0.946289	responsive
snp_42239:LOC552142	0.946289	responsive
snp_474921:LOC552142	1	responsive
snp_42241:LOC552142	0.870731	responsive
snp_42242:LOC552142	0.555049	responsive
snp_42243:LOC552142	0.949961	responsive
snp_474922:LOC552142	1	responsive
snp_474927:LOC552142	0.755464	responsive
snp_474928:LOC552142	0.49037	responsive
snp_42246:LOC552142	0.000668518	responsive
snp_42247:LOC552142	9.74732e-05	responsive
snp_42248:LOC552142	1	responsive
snp_42251:LOC552142	0.664753	responsive
snp_42330:LOC552142	0.718172	responsive
snp_42334:LOC552142	0.718172	responsive
snp_42338:LOC552142	0.718172	responsive
snp_42347:LOC552142	0.718172	responsive
snp_42366:LOC552142	0.718172	responsive
snp_42371:LOC552142	0.718172	responsive
snp_42396:LOC552142	0.906854	responsive
snp_42401:LOC552142	0.718172	responsive
snp_42403:LOC552142	0.718172	responsive
snp_42413:LOC552142	0.412294	responsive
snp_42445:LOC552142	0.907948	responsive
snp_42451:LOC552142	0.552789	responsive
snp_42452:LOC552142	0.423299	responsive
snp_42453:LOC552142	0.905515	responsive
snp_42456:LOC552142	0.412294	responsive
snp_42493:LOC552142	0.906766	responsive
snp_42496:LOC552142	0.906766	responsive
snp_42497:LOC552142	0.31005	responsive
snp_42498:LOC552142	0.725097	responsive
snp_474959:LOC552142	0.718172	responsive
snp_42521:LOC552142	0.718172	responsive
snp_42525:LOC552142	0.906766	responsive
snp_42531:LOC552142	0.905502	responsive
snp_42543:LOC552142	0.412294	responsive
snp_42546:LOC552142	0.718172	responsive
snp_42552:LOC552142	0.906724	responsive
snp_42553:LOC552142	0.906699	responsive
snp_42557:LOC552142	0.718172	responsive
snp_42559:LOC552142	0.728878	responsive
snp_42566:LOC552142	0.718172	responsive
snp_42569:LOC552142	0.905537	responsive
snp_42606:LOC552142	0.552698	responsive
snp_42620:LOC552142	0.718172	responsive
snp_42647:LOC552142	0.552642	responsive
snp_42649:LOC552142	0.905515	responsive
snp_42668:LOC552142	0.718172	responsive
snp_42669:LOC552142	0.298132	responsive
snp_42670:LOC552142	0.718172	responsive
snp_42674:LOC552142	0.905502	responsive
snp_42698:LOC552142	0.718172	responsive
snp_42708:LOC552142	0.905502	responsive
snp_42712:LOC552142	0.718172	responsive
snp_42724:LOC552142	0.906832	responsive
snp_42725:LOC552142	0.90798	responsive
snp_42727:LOC552142	0.552936	responsive
snp_42728:LOC552142	0.41224	responsive
snp_42729:LOC552142	0.905537	responsive
snp_42738:LOC552142	0.905572	responsive
snp_42740:LOC552142	0.552936	responsive
snp_42741:LOC552142	0.552936	responsive
snp_42781:LOC552142	0.718172	responsive
snp_42784:LOC552142	0.718172	responsive
snp_42800:LOC552142	0.718172	responsive
snp_42812:LOC552142	0.718172	responsive
snp_42814:LOC552142	0.207907	responsive
snp_42818:LOC552142	0.718172	responsive
snp_42820:LOC552142	0.718172	responsive
snp_42826:LOC552142	0.905583	responsive
snp_42849:LOC552142	0.718172	responsive
snp_42851:LOC552142	0.718172	responsive
snp_42861:LOC552142	0.297969	responsive
snp_42871:LOC552142	0.718172	responsive
snp_42891:LOC552142	0.905515	responsive
snp_475015:LOC552142	0.718172	responsive
snp_42897:LOC552142	0.718172	responsive
snp_42904:LOC552142	0.906732	responsive
snp_42907:LOC552142	0.905572	responsive
snp_42910:LOC552142	0.552983	responsive
snp_42915:LOC552142	0.907943	responsive
snp_42916:LOC552142	0.905572	responsive
snp_42917:LOC552142	0.209072	responsive
snp_42918:LOC552142	0.552912	responsive
snp_42919:LOC552142	0.209122	responsive
snp_42920:LOC552142	0.718172	responsive
snp_42921:LOC552142	0.563261	responsive
snp_42922:LOC552142	0.261324	responsive
snp_42923:LOC552142	0.343602	responsive
snp_42924:LOC552142	0.466223	responsive
snp_42925:LOC552142	0.251946	responsive
snp_42926:LOC552142	0.435619	responsive
snp_42927:LOC552142	0.732353	responsive
snp_42929:LOC552142	0.913348	responsive
snp_42930:LOC552142	0.919317	responsive
snp_42931:LOC552142	0.919508	responsive
snp_42932:LOC552142	0.0793673	responsive
snp_42933:LOC552142	0.913436	responsive
snp_42934:LOC552142	0.912392	responsive
snp_42935:LOC552142	0.109462	responsive
snp_42936:LOC552142	0.912392	responsive
snp_42937:LOC552142	0.732353	responsive
snp_42938:LOC552142	0.752557	responsive
snp_42939:LOC552142	0.914512	responsive
snp_42941:LOC552142	0.58245	responsive
snp_42947:LOC552142	0.573406	responsive
snp_42949:LOC552142	0.582682	responsive
snp_475021:LOC552142	0.74165	responsive
snp_42952:LOC552142	0.91145	responsive
snp_475026:LOC552142	0.732353	responsive
snp_42954:LOC552142	0.732353	responsive
snp_42955:LOC552142	0.738488	responsive
snp_42956:LOC552142	0.738496	responsive
snp_42957:LOC552142	0.732353	responsive
snp_42958:LOC552142	0.573406	responsive
snp_42962:LOC552142	0.119666	responsive
snp_42963:LOC552142	0.119666	responsive
snp_42966:LOC552142	0.119666	responsive
snp_42969:LOC552142	0.0526693	responsive
snp_42970:LOC552142	0.129535	responsive
snp_42971:LOC552142	0.295125	responsive
snp_475036:LOC552142	0.119666	responsive
snp_42979:LOC552142	0.0760833	responsive
snp_42980:LOC552142	0.0760833	responsive
snp_42981:LOC552142	0.205993	responsive
snp_42982:LOC552142	0.307227	responsive
snp_42983:LOC552142	0.584276	responsive
snp_42984:LOC552142	0.421909	responsive
snp_42986:LOC552142	0.295235	responsive
snp_42987:LOC552142	0.194401	responsive
snp_42988:LOC552142	0.119666	responsive
snp_42990:LOC552142	0.119666	responsive
snp_43004:LOC552142	0.00956194	responsive
snp_43013:LOC552142	0.119666	responsive
snp_43021:LOC552142	0.571266	responsive
snp_43024:LOC552142	0.194375	responsive
snp_43025:LOC552142	0.119666	responsive
snp_43028:LOC552142	0.119666	responsive
snp_43035:LOC552142	0.194237	responsive
snp_43036:LOC552142	0.0760833	responsive
snp_43038:LOC552142	0.194401	responsive
snp_43040:LOC552142	0.119666	responsive
snp_43044:LOC552142	0.0469408	responsive
snp_43049:LOC552142	0.119666	responsive
snp_43055:LOC552142	0.0761914	responsive
snp_43060:LOC552142	0.294438	responsive
snp_43064:LOC552142	0.421678	responsive
snp_475055:LOC552142	0.119666	responsive
snp_475060:LOC552142	0.119666	responsive
snp_475061:LOC552142	0.194136	responsive
snp_43076:LOC552142	0.119666	responsive
snp_475063:LOC552142	0.0284477	responsive
snp_475394:LOC411927	2.40694e-17	responsive
snp_43751:LOC411927	0.345098	responsive
snp_475395:LOC411927	0.502484	responsive
snp_43752:LOC411927	0.494779	responsive
snp_43753:LOC411927	0.739836	responsive
snp_475443:LOC724146	0	responsive
snp_475445:LOC724146	0	responsive
snp_475446:LOC724146	0	responsive
snp_43768:LOC724146	5.54629e-46	responsive
snp_475448:LOC724146	0.00111683	responsive
snp_475450:LOC724146	0.00299106	responsive
snp_43769:LOC724146	0.00294546	responsive
snp_475451:LOC724146	5.89312e-05	responsive
snp_475453:LOC724146	1.04526e-06	responsive
snp_43954:LOC412015	0.386424	responsive
snp_43955:LOC412015	7.83689e-06	responsive
snp_43957:LOC409313	8.0568e-83	responsive
snp_43958:LOC409313	1.12543e-19	responsive
snp_475593:LOC409312	1	responsive
snp_43960:LOC409312	0.716252	responsive
snp_43962:LOC100577501	1	responsive
snp_43963:LOC100577501	1	responsive
snp_43965:LOC100577501	0.0256724	responsive
snp_43971:LOC550724	0.0054433	responsive
snp_43974:LOC550724	0.877475	responsive
snp_43975:LOC550724	0	responsive
snp_43980:LOC413118	3.05071e-12	responsive
snp_475599:LOC413118	0.0852638	responsive
snp_43982:LOC413118	0.0161678	responsive
snp_475679:LOC410662	0.00659228	responsive
snp_475680:LOC410662	6.95593e-05	responsive
snp_44066:LOC410662	0.00338662	responsive
snp_44067:LOC410662	3.49131e-07	responsive
snp_44068:LOC410662	1.69476e-13	responsive
snp_44069:LOC410662	0.516809	responsive
snp_44086:LOC410662	0.00437414	responsive
snp_475809:LOC102654353	0.617345	responsive
snp_44458:LOC102654353	7.62482e-12	responsive
snp_44459:LOC102654353	1.1887e-15	responsive
snp_44460:LOC102654353	0.960553	responsive
snp_44461:LOC102654353	0.732204	responsive
snp_475810:LOC102654353	0.805576	responsive
snp_44475:LOC102654353	9.62976e-44	responsive
snp_44995:LOC410662	0.312595	responsive
snp_476037:LOC410791	0.0341119	responsive
snp_476038:LOC410791	0.0341274	responsive
snp_476041:LOC410791	0	responsive
snp_45264:LOC410791	1.26575e-13	responsive
snp_45265:LOC410791	1.2558e-13	responsive
snp_45270:LOC410791	1.43631e-13	responsive
snp_45271:LOC410791	1.26577e-13	responsive
snp_45272:LOC410791	8.57613e-06	responsive
snp_476042:LOC410791	7.07967e-06	responsive
snp_476043:LOC410791	2.00394e-05	responsive
snp_476044:LOC410791	6.87549e-05	responsive
snp_45273:LOC410791	1.0363e-05	responsive
snp_45274:LOC410791	6.43306e-06	responsive
snp_476045:LOC410791	4.08835e-47	responsive
snp_45276:LOC410791	4.24382e-48	responsive
snp_476047:LOC410791	5.6055e-38	responsive
snp_476048:LOC410791	2.77757e-52	responsive
snp_476049:LOC410791	7.40022e-43	responsive
snp_45277:LOC410791	1.18952e-13	responsive
snp_45278:LOC410791	0	responsive
snp_45279:LOC410791	1.36548e-07	responsive
snp_45280:LOC410791	0	responsive
snp_476050:LOC410791	3.87409e-49	responsive
snp_45281:LOC410791	3.88945e-25	responsive
snp_476054:LOC551792	2.63692e-06	responsive
snp_45286:LOC551792	0.014192	responsive
snp_45287:LOC551792	0.849529	responsive
snp_45288:LOC551792	0.460931	responsive
snp_45289:LOC551792	0.0458056	responsive
snp_45290:LOC551792	0.0458029	responsive
snp_45291:LOC551792	0.0458017	responsive
snp_45292:LOC551792	0.0458907	responsive
snp_45293:LOC551792	0.0613862	responsive
snp_45294:LOC551792	0.161371	responsive
snp_45298:LOC551792	0.161608	responsive
snp_45299:LOC551792	0.201311	responsive
snp_45300:LOC551792	0.20846	responsive
snp_45301:LOC551792	0.152554	responsive
snp_45302:LOC551792	0.250864	responsive
snp_45303:LOC551792	0.346714	responsive
snp_45304:LOC551792	0.262738	responsive
snp_45305:LOC551792	0.279974	responsive
snp_45306:LOC551792	0.162093	responsive
snp_45307:LOC551792	0.152556	responsive
snp_45308:LOC551792	0.162573	responsive
snp_45309:LOC551792	0.195881	responsive
snp_45310:LOC551792	0.173084	responsive
snp_45311:LOC551792	0.221079	responsive
snp_45312:LOC551792	0.151632	responsive
snp_45313:LOC551792	0.142124	responsive
snp_45314:LOC551792	0.153713	responsive
snp_45315:LOC551792	0.162091	responsive
snp_476055:LOC551792	0.151629	responsive
snp_476056:LOC551792	0.161623	responsive
snp_45318:LOC551792	0.161623	responsive
snp_45319:LOC551792	0.161623	responsive
snp_45321:LOC551792	0.14212	responsive
snp_476058:LOC551792	0.172589	responsive
snp_45322:LOC551792	0.133079	responsive
snp_45325:LOC551792	0.161623	responsive
snp_45326:LOC551792	0.172352	responsive
snp_45327:LOC551792	0.151629	responsive
snp_45328:LOC551792	0.161623	responsive
snp_45329:LOC551792	0.161623	responsive
snp_45329:LOC725273	0.0386214	responsive
snp_476059:LOC551792	0.161855	responsive
snp_45333:LOC725273	0.0617168	responsive
snp_476061:LOC551792	0.142129	responsive
snp_476062:LOC725273	0.751373	responsive
snp_45336:LOC725273	0.753141	responsive
snp_45338:LOC551792	0.161623	responsive
snp_476063:LOC551792	0.161623	responsive
snp_476063:LOC725273	0.751373	responsive
snp_45339:LOC551792	0.161623	responsive
snp_45339:LOC725273	6.25816e-06	responsive
snp_45340:LOC551792	3.71194e-18	responsive
snp_45341:LOC551792	1.41264e-11	responsive
snp_476064:LOC551792	2.31754e-22	responsive
snp_45342:LOC551792	1	responsive
snp_476065:LOC551792	0.652451	responsive
snp_45343:LOC551792	0.697026	responsive
snp_476066:LOC551792	0.0021084	responsive
snp_45344:LOC551792	0.00146802	responsive
snp_476067:LOC551792	0.935937	responsive
snp_45345:LOC551792	1	responsive
snp_476069:LOC551792	1	responsive
snp_45347:LOC551792	0.767562	responsive
snp_476071:LOC551792	0.208121	responsive
snp_476072:LOC551792	0.230443	responsive
snp_476078:LOC551792	2.50648e-07	responsive
snp_476079:LOC551792	1.16605e-19	responsive
snp_476080:LOC551792	2.33561e-20	responsive
snp_45351:LOC551792	4.59814e-19	responsive
snp_45352:LOC551792	4.16148e-19	responsive
snp_45353:LOC551792	4.16148e-19	responsive
snp_45354:LOC551792	2.5938e-19	responsive
snp_476081:LOC551792	1.62461e-21	responsive
snp_45355:LOC551792	4.16395e-22	responsive
snp_476082:LOC551792	5.10572e-21	responsive
snp_45356:LOC551792	0.0392645	responsive
snp_45357:LOC551792	0.0392645	responsive
snp_45358:LOC551792	0.0122449	responsive
snp_45359:LOC551792	0.0122449	responsive
snp_476134:LOC551868	0.0789586	responsive
snp_476135:LOC551868	0.0542244	responsive
snp_476136:LOC551868	0.00116832	responsive
snp_476137:LOC551894	0.000119886	responsive
snp_45390:LOC551894	6.04893e-06	responsive
snp_476140:LOC725415	0.0710574	responsive
snp_476141:LOC725415	0.0207386	responsive
snp_476142:LOC725415	2.44625e-19	responsive
snp_45393:LOC725415	4.26326e-10	responsive
snp_476143:LOC725415	0.00704339	responsive
snp_476144:LOC725415	5.75902e-07	responsive
snp_476145:LOC725415	0.00015897	responsive
snp_476146:LOC725415	3.2803e-13	responsive
snp_45394:LOC725415	1.92949e-09	responsive
snp_45395:LOC725415	0.000177156	responsive
snp_476147:LOC725415	0.00629736	responsive
snp_45396:LOC725415	0.00629736	responsive
snp_476148:LOC725415	2.22651e-05	responsive
snp_476149:LOC725415	5.84592e-09	responsive
snp_45397:LOC725415	7.02963e-07	responsive
snp_45398:LOC725415	0.000325799	responsive
snp_476150:LOC725415	0.224495	responsive
snp_45399:LOC725415	0.701294	responsive
snp_476151:LOC725415	0.014409	responsive
snp_476152:LOC725415	0.00989536	responsive
snp_45400:LOC725415	4.18184e-17	responsive
snp_45401:LOC725415	1.94357e-05	responsive
snp_476153:LOC725415	0.0710574	responsive
snp_476154:LOC725415	3.58879e-112	responsive
snp_45402:LOC725415	0.0063065	responsive
snp_476155:LOC725415	3.42397e-87	responsive
snp_476156:LOC725415	9.83102e-84	responsive
snp_476157:LOC725415	1.86728e-15	responsive
snp_476158:LOC725415	0	responsive
snp_476159:LOC725415	0.364372	responsive
snp_476160:LOC725415	0.115179	responsive
snp_476161:LOC725415	0.0710574	responsive
snp_476163:LOC725415	0.0141434	responsive
snp_45403:LOC725415	0.176747	responsive
snp_476166:LOC725415	0.0457555	responsive
snp_476167:LOC725415	0.25873	responsive
snp_476168:LOC725415	0.0771342	responsive
snp_476170:LOC725415	0.0504528	responsive
snp_476172:LOC725415	0.0596806	responsive
snp_45406:LOC725415	0.185514	responsive
snp_476173:LOC725415	0.201953	responsive
snp_476175:LOC725415	0.137677	responsive
snp_476178:LOC725415	0.0771342	responsive
snp_476181:LOC725415	0.122756	responsive
snp_476182:LOC725415	0.0226414	responsive
snp_476188:LOC725415	0.0503277	responsive
snp_476189:LOC725415	0.381628	responsive
snp_476190:LOC725415	0.202039	responsive
snp_476191:LOC725415	0.0830876	responsive
snp_476192:LOC725415	0.122756	responsive
snp_45413:LOC725415	0.0504218	responsive
snp_476193:LOC725415	0.194237	responsive
snp_476194:LOC725415	0.137452	responsive
snp_45416:LOC725415	0.137592	responsive
snp_45417:LOC725415	0.0833085	responsive
snp_476195:LOC725415	0.0771342	responsive
snp_476196:LOC725415	0.0322051	responsive
snp_45418:LOC725415	0.12286	responsive
snp_476197:LOC725415	0.0771342	responsive
snp_476199:LOC725415	0.185514	responsive
snp_476200:LOC725415	0.0503676	responsive
snp_476202:LOC725415	0.0503034	responsive
snp_45420:LOC725415	0.0771342	responsive
snp_45423:LOC725415	0.0504218	responsive
snp_476207:LOC725415	0.0771342	responsive
snp_45427:LOC725415	0.0503277	responsive
snp_476210:LOC725415	0.12286	responsive
snp_45428:LOC725415	0.0320782	responsive
snp_476211:LOC725415	0.0549496	responsive
snp_476218:LOC725415	0.130413	responsive
snp_45430:LOC725415	0.0833355	responsive
snp_45433:LOC725415	0.0831717	responsive
snp_476222:LOC725415	0.194707	responsive
snp_476224:LOC725415	0.12286	responsive
snp_476225:LOC725415	0.369222	responsive
snp_476226:LOC725415	0.185605	responsive
snp_476227:LOC725415	0.0504528	responsive
snp_45434:LOC725415	0.0322204	responsive
snp_45435:LOC725415	0.0771342	responsive
snp_476231:LOC725415	0.185634	responsive
snp_45436:LOC725415	0.12286	responsive
snp_476232:LOC725415	0.0771342	responsive
snp_45438:LOC725415	0.0771342	responsive
snp_45439:LOC725415	0.0322051	responsive
snp_476238:LOC725415	0.0503676	responsive
snp_476239:LOC725415	0.0771342	responsive
snp_476246:LOC725415	0.122796	responsive
snp_45458:LOC725415	0.185679	responsive
snp_476247:LOC725415	0.12286	responsive
snp_45459:LOC725415	0.12286	responsive
snp_476249:LOC725415	0.0830557	responsive
snp_476250:LOC725415	0.122756	responsive
snp_45463:LOC725415	0.122965	responsive
snp_45471:LOC725415	0.055036	responsive
snp_45472:LOC725415	0.267326	responsive
snp_476253:LOC725415	0.267326	responsive
snp_45473:LOC725415	0.206534	responsive
snp_45474:LOC725415	0.083447	responsive
snp_476255:LOC725415	0.0771342	responsive
snp_476256:LOC551941	0.345906	responsive
snp_476256:LOC725415	0.26747	responsive
snp_476257:LOC551941	0.409059	responsive
snp_476257:LOC725415	0.0357409	responsive
snp_45478:LOC551941	0.47409	responsive
snp_45478:LOC725415	0.0201643	responsive
snp_45479:LOC551941	0.586385	responsive
snp_476259:LOC551941	0.475105	responsive
snp_476260:LOC551941	4.50334e-72	responsive
snp_476260:LOC725415	0.0357593	responsive
snp_45480:LOC551941	7.02703e-07	responsive
snp_45480:LOC725415	0.0893979	responsive
snp_476261:LOC551941	0.00449263	responsive
snp_476261:LOC725415	0.055163	responsive
snp_45481:LOC551941	2.62029e-47	responsive
snp_45481:LOC725415	0.130238	responsive
snp_45482:LOC551941	0.787052	responsive
snp_45482:LOC725415	0.377664	responsive
snp_45483:LOC551941	0.000362924	responsive
snp_45483:LOC725415	0.627233	responsive
snp_45484:LOC551941	0.232227	responsive
snp_45485:LOC551941	3.3574e-09	responsive
snp_45485:LOC725415	0.0196026	responsive
snp_45486:LOC551941	3.3574e-09	responsive
snp_45487:LOC551941	0.00711099	responsive
snp_45487:LOC725415	0.0201158	responsive
snp_45488:LOC551941	0.00532187	responsive
snp_45489:LOC551941	4.15428e-08	responsive
snp_45489:LOC725415	0.0225647	responsive
snp_476268:LOC725415	0.0771342	responsive
snp_45499:LOC725415	0.0504218	responsive
snp_45502:LOC725415	0.0503676	responsive
snp_45508:LOC725415	0.122796	responsive
snp_45509:LOC725415	0.0771342	responsive
snp_45511:LOC725415	0.0831717	responsive
snp_45512:LOC725415	0.0503277	responsive
snp_476271:LOC408646	5.73043e-21	responsive
snp_45514:LOC408646	1.51221e-21	responsive
snp_476272:LOC408646	5.7002e-09	responsive
snp_476272:LOC725415	0.373295	responsive
snp_45515:LOC408646	0.0758193	responsive
snp_476273:LOC408646	0.0021354	responsive
snp_476274:LOC408646	0.00651585	responsive
snp_45517:LOC408646	1.82738e-06	responsive
snp_45517:LOC725415	0.185754	responsive
snp_45518:LOC408646	0.428822	responsive
snp_45522:LOC408646	1.72266e-05	responsive
snp_45523:LOC408646	0.569654	responsive
snp_45523:LOC725415	0.509942	responsive
snp_45524:LOC408646	0.521012	responsive
snp_45525:LOC408646	0.624562	responsive
snp_476275:LOC408646	0.622674	responsive
snp_476276:LOC725415	0.507123	responsive
snp_476280:LOC408646	0.519883	responsive
snp_45529:LOC408646	0.622663	responsive
snp_476289:LOC408646	0.570671	responsive
snp_45532:LOC408646	1	responsive
snp_45533:LOC408646	0.968665	responsive
snp_45534:LOC408646	0.96871	responsive
snp_45536:LOC408646	0.906601	responsive
snp_476292:LOC408646	0.968379	responsive
snp_476293:LOC725415	0.507123	responsive
snp_45540:LOC408646	1	responsive
snp_45543:LOC408646	1	responsive
snp_45544:LOC408646	1	responsive
snp_45544:LOC725415	0.675065	responsive
snp_45545:LOC408646	1	responsive
snp_45564:LOC408646	1	responsive
snp_45565:LOC408646	1	responsive
snp_45566:LOC408646	1	responsive
snp_45571:LOC408646	1	responsive
snp_45580:LOC408646	1	responsive
snp_476301:LOC725415	0.507123	responsive
snp_476302:LOC408646	1	responsive
snp_45582:LOC725415	0.58862	responsive
snp_45583:LOC408646	0.0227789	responsive
snp_45584:LOC408646	0.0111305	responsive
snp_45585:LOC408646	0.00201453	responsive
snp_45586:LOC408646	0.542844	responsive
snp_45587:LOC408646	0.723556	responsive
snp_45588:LOC408646	0.0213587	responsive
snp_45588:LOC725415	0.507123	responsive
snp_45589:LOC408646	2.72237e-05	responsive
snp_476303:LOC408646	0.943077	responsive
snp_45598:LOC725415	0.507123	responsive
snp_45606:LOC408646	0.943077	responsive
snp_45609:LOC408646	0.931372	responsive
snp_45609:LOC725415	0.507123	responsive
snp_45610:LOC408646	0.933205	responsive
snp_45611:LOC408646	0.670925	responsive
snp_45613:LOC408646	0.933695	responsive
snp_45613:LOC725415	0.507123	responsive
snp_476312:LOC408646	0.931372	responsive
snp_476313:LOC408646	0.931372	responsive
snp_476314:LOC408646	0.671042	responsive
snp_476314:LOC725415	0.507123	responsive
snp_45614:LOC408646	0.930367	responsive
snp_45614:LOC725415	0.518401	responsive
snp_476315:LOC725415	0.675047	responsive
snp_476316:LOC408646	0.930877	responsive
snp_476316:LOC725415	0.434672	responsive
snp_45618:LOC725415	0.507123	responsive
snp_45622:LOC725415	0.675047	responsive
snp_45626:LOC408646	0.930367	responsive
snp_45626:LOC725415	0.588598	responsive
snp_476321:LOC408646	1	responsive
snp_476323:LOC408646	1	responsive
snp_45672:LOC408646	1	responsive
snp_45673:LOC408646	0.794658	responsive
snp_45674:LOC408646	0.930367	responsive
snp_45686:LOC408646	0.65191	responsive
snp_45688:LOC408646	0.0748625	responsive
snp_45689:LOC408646	0.0116323	responsive
snp_45690:LOC408646	0.0011413	responsive
snp_45718:LOC725651	0.0200277	responsive
snp_45719:LOC725651	0.000129024	responsive
snp_45720:LOC725651	2.85801e-16	responsive
snp_45721:LOC725651	0.181236	responsive
snp_45724:LOC725651	0.118824	responsive
snp_45725:LOC725651	0.13739	responsive
snp_45726:LOC725651	0.208128	responsive
snp_45730:LOC725651	0.237709	responsive
snp_45736:LOC725651	4.68824e-10	responsive
snp_476335:LOC725651	0.505866	responsive
snp_45737:LOC725651	1.00733e-18	responsive
snp_45738:LOC725651	0.0633316	responsive
snp_45739:LOC725651	0.0937133	responsive
snp_476336:LOC725651	0.29929	responsive
snp_45963:LOC102653800	1.06318e-14	responsive
snp_45964:LOC102653800	4.10271e-48	responsive
snp_45965:LOC102653800	1.16256e-23	responsive
snp_45967:LOC102653800	5.21449e-25	responsive
snp_45968:LOC102653800	2.3242e-24	responsive
snp_476473:LOC102653800	1.18989e-10	responsive
snp_476474:LOC102653800	4.47183e-12	responsive
snp_45969:LOC102653800	4.22719e-35	responsive
snp_476475:LOC102653800	4.79455e-10	responsive
snp_476476:LOC102653800	0.975647	responsive
snp_45970:LOC102653800	0.000969153	responsive
snp_45971:LOC102653800	2.41863e-17	responsive
snp_45972:LOC102653800	2.95816e-14	responsive
snp_476477:LOC102653800	0.00197295	responsive
snp_476478:LOC102653800	0.00184178	responsive
snp_476479:LOC102653800	0.00591416	responsive
snp_45975:LOC102653800	0.00377476	responsive
snp_45976:LOC102653800	4.65161e-09	responsive
snp_45977:LOC102653800	3.00572e-43	responsive
snp_45978:LOC102653800	7.78886e-44	responsive
snp_45979:LOC102653800	9.22428e-34	responsive
snp_45980:LOC102653800	1.75414e-41	responsive
snp_476481:LOC102653800	8.47859e-42	responsive
snp_476482:LOC102653800	8.4965e-39	responsive
snp_476483:LOC102653800	1.9382e-41	responsive
snp_476489:LOC408645	4.21347e-10	responsive
snp_45987:LOC408645	1.27192e-22	responsive
snp_45988:LOC408645	2.33738e-12	responsive
snp_45990:LOC408645	9.40665e-14	responsive
snp_476490:LOC408645	0.154073	responsive
snp_45992:LOC408645	0.088031	responsive
snp_45995:LOC408645	9.00895e-11	responsive
snp_45996:LOC408645	0.000138995	responsive
snp_476491:LOC408645	0.643518	responsive
snp_476492:LOC408645	2.53148e-09	responsive
snp_45998:LOC408645	1.83047e-10	responsive
snp_476493:LOC408645	1.83047e-10	responsive
snp_45999:LOC408645	1.27854e-15	responsive
snp_476494:LOC408645	2.42241e-17	responsive
snp_46000:LOC408645	8.61599e-23	responsive
snp_476495:LOC408645	9.56238e-19	responsive
snp_46001:LOC408645	6.80841e-11	responsive
snp_476496:LOC408645	6.61914e-10	responsive
snp_476497:LOC408645	1.03929e-08	responsive
snp_476498:LOC408645	5.0931e-14	responsive
snp_476499:LOC408645	5.10435e-14	responsive
snp_476500:LOC408645	1.76385e-13	responsive
snp_46002:LOC408645	3.70007e-11	responsive
snp_46003:LOC408645	1.88519e-11	responsive
snp_46004:LOC408645	1.6715e-31	responsive
snp_46005:LOC408645	8.19768e-49	responsive
snp_46006:LOC408645	1.71357e-10	responsive
snp_46007:LOC408645	1.01254e-53	responsive
snp_46008:LOC408645	0.738572	responsive
snp_46010:LOC408645	0.180141	responsive
snp_476503:LOC408645	0.962291	responsive
snp_46011:LOC408645	0.458253	responsive
snp_46012:LOC408645	6.9401e-12	responsive
snp_46016:LOC408645	0.770805	responsive
snp_46017:LOC408645	0.922083	responsive
snp_46018:LOC408645	1	responsive
snp_476506:LOC408645	1	responsive
snp_46019:LOC408645	0.723069	responsive
snp_476509:LOC408645	0.513462	responsive
snp_46020:LOC408645	0.579422	responsive
snp_46021:LOC408645	0.515591	responsive
snp_476512:LOC408645	0.581235	responsive
snp_46022:LOC408645	0.65105	responsive
snp_476513:LOC408645	0.274287	responsive
snp_476514:LOC408645	0.274287	responsive
snp_46027:LOC408645	0.206309	responsive
snp_476517:LOC408645	0.279439	responsive
snp_476518:LOC408645	0.206365	responsive
snp_476521:LOC408645	5.32562e-16	responsive
snp_46029:LOC408645	5.32562e-16	responsive
snp_476524:LOC408645	0.71114	responsive
snp_46032:LOC408645	0.791913	responsive
snp_476530:LOC408645	0.562595	responsive
snp_476534:LOC408645	0.604867	responsive
snp_46044:LOC408645	1.96298e-28	responsive
snp_46045:LOC408645	2.1872e-14	responsive
snp_476546:LOC408645	6.40415e-14	responsive
snp_476549:LOC408645	2.1872e-14	responsive
snp_46060:LOC408645	3.59385e-06	responsive
snp_476557:LOC408645	6.28853e-07	responsive
snp_46096:LOC408645	0.612615	responsive
snp_476561:LOC408645	0.550389	responsive
snp_46099:LOC408645	0.612615	responsive
snp_46132:LOC408645	0.612615	responsive
snp_46134:LOC408645	0.679268	responsive
snp_476588:LOC408645	0.611554	responsive
snp_46148:LOC408645	0.611554	responsive
snp_46158:LOC408645	0.82943	responsive
snp_476596:LOC408645	0.429449	responsive
snp_476597:LOC408645	0.352377	responsive
snp_476598:LOC408645	0.611554	responsive
snp_476599:LOC408645	0.611554	responsive
snp_476600:LOC408645	0.515837	responsive
snp_476601:LOC408645	0.429285	responsive
snp_46159:LOC408645	0.515837	responsive
snp_476603:LOC408645	0.832556	responsive
snp_476604:LOC408645	0.515837	responsive
snp_46161:LOC408645	0.515837	responsive
snp_476605:LOC408645	0.184291	responsive
snp_476606:LOC408645	0.628061	responsive
snp_476607:LOC408645	0.944571	responsive
snp_476608:LOC408645	0.523919	responsive
snp_46162:LOC408645	0.611554	responsive
snp_476611:LOC408645	0.515913	responsive
snp_476615:LOC408645	0.720876	responsive
snp_46163:LOC408645	0.718144	responsive
snp_46165:LOC408645	0.611554	responsive
snp_46166:LOC408645	0.82938	responsive
snp_46194:LOC408645	0.429449	responsive
snp_476639:LOC408645	0.285957	responsive
snp_476640:LOC408645	0.299818	responsive
snp_46205:LOC408645	0.193058	responsive
snp_46217:LOC408645	0.11832	responsive
snp_476649:LOC408645	0.299818	responsive
snp_46227:LOC408645	0.299818	responsive
snp_46228:LOC408645	0.193093	responsive
snp_46230:LOC408645	0.299818	responsive
snp_46237:LOC408645	0.299818	responsive
snp_476659:LOC408645	0.242031	responsive
snp_476660:LOC408645	0.371132	responsive
snp_476674:LOC408645	0.898695	responsive
snp_46268:LOC408645	0.96621	responsive
snp_476680:LOC408645	0.898695	responsive
snp_46281:LOC408645	0.898695	responsive
snp_476696:LOC408645	0.898695	responsive
snp_46303:LOC408645	0.898695	responsive
snp_476720:LOC408645	0.832253	responsive
snp_46337:LOC408645	0.898528	responsive
snp_46338:LOC408645	0.89836	responsive
snp_46357:LOC408645	0.00557987	responsive
snp_476736:LOC408645	0.00385179	responsive
snp_46360:LOC408645	0.00849453	responsive
snp_46361:LOC408645	0.00557987	responsive
snp_46372:LOC408645	0.0038595	responsive
snp_46394:LOC408645	0.0026334	responsive
snp_476750:LOC408645	0.00557987	responsive
snp_476751:LOC408645	0.00557987	responsive
snp_476757:LOC408645	0.00557987	responsive
snp_46398:LOC408645	0.00178861	responsive
snp_476772:LOC408645	0.00557987	responsive
snp_46408:LOC408645	0.00263128	responsive
snp_476828:LOC408645	0.0126897	responsive
snp_476830:LOC408645	0.00557987	responsive
snp_46470:LOC408645	0.00557987	responsive
snp_46474:LOC408645	0.00850497	responsive
snp_46475:LOC408645	0.00557987	responsive
snp_46478:LOC408645	0.00263409	responsive
snp_46479:LOC408645	0.00385179	responsive
snp_46488:LOC408645	0.00385563	responsive
snp_476880:LOC408645	0.0093999	responsive
snp_46491:LOC408645	0.0200787	responsive
snp_476882:LOC408645	0.0200787	responsive
snp_46498:LOC408645	0.0134835	responsive
snp_46972:LOC101664701	5.2823e-06	responsive
snp_46974:LOC101664701	2.37131e-13	responsive
snp_46975:LOC101664701	0.325857	responsive
snp_46976:LOC101664701	1.8984e-05	responsive
snp_46977:LOC101664701	1.31406e-05	responsive
snp_46978:LOC101664701	7.30577e-48	responsive
snp_46979:LOC101664701	6.37387e-14	responsive
snp_46980:LOC724283	0.000636855	responsive
snp_477217:LOC724283	0.740095	responsive
snp_477219:LOC410785	0	responsive
snp_477221:LOC410785	1.24489e-30	responsive
snp_477223:LOC410785	0.441096	responsive
snp_46985:LOC410785	0.862561	responsive
snp_46986:LOC410785	0.924401	responsive
snp_477224:LOC410785	1	responsive
snp_46988:LOC410785	1	responsive
snp_477225:LOC410785	4.94339e-06	responsive
snp_46989:LOC410785	0.776088	responsive
snp_47110:LOC410785	1	responsive
snp_477333:LOC410785	0.722693	responsive
snp_47121:LOC410785	1	responsive
snp_47122:LOC410785	0.722693	responsive
snp_47132:LOC410785	0.904545	responsive
snp_477373:LOC410785	1	responsive
snp_477375:LOC410785	1	responsive
snp_477377:LOC410785	0.722497	responsive
snp_47141:LOC410785	0.559495	responsive
snp_477382:LOC410785	1	responsive
snp_477383:LOC410785	0.559406	responsive
snp_477384:LOC410785	1	responsive
snp_477385:LOC410785	0.904492	responsive
snp_477394:LOC410785	1	responsive
snp_47157:LOC410785	0.722376	responsive
snp_477395:LOC410785	0.904479	responsive
snp_477397:LOC410785	0.904492	responsive
snp_47165:LOC410785	0.904562	responsive
snp_477407:LOC410785	1	responsive
snp_477409:LOC410785	0.904515	responsive
snp_47166:LOC410785	0.559518	responsive
snp_477410:LOC410785	0.431536	responsive
snp_47172:LOC410785	1	responsive
snp_47179:LOC410785	0.559428	responsive
snp_477417:LOC410785	1	responsive
snp_477418:LOC410785	0.722724	responsive
snp_477419:LOC410785	0.722661	responsive
snp_477423:LOC410785	0.911608	responsive
snp_477424:LOC410785	0.904515	responsive
snp_477425:LOC410785	0.74189	responsive
snp_477426:LOC410785	0.578658	responsive
snp_477427:LOC410785	0.417523	responsive
snp_477428:LOC410785	0.611728	responsive
snp_477429:LOC410785	0.568784	responsive
snp_477438:LOC410785	0.910419	responsive
snp_477439:LOC410785	0.0687934	responsive
snp_477440:LOC410785	0.12943	responsive
snp_477442:LOC410785	0.0705341	responsive
snp_477443:LOC410785	0.73272	responsive
snp_477444:LOC410785	0.925255	responsive
snp_477445:LOC410785	0.357626	responsive
snp_477447:LOC410785	0.590628	responsive
snp_47189:LOC410785	1	responsive
snp_47197:LOC410785	0.419871	responsive
snp_477451:LOC410785	0.419871	responsive
snp_477456:LOC410785	0.722482	responsive
snp_47198:LOC410785	0.904551	responsive
snp_47199:LOC410785	0.729207	responsive
snp_477460:LOC410785	1	responsive
snp_477466:LOC410785	1	responsive
snp_47202:LOC410785	0.419768	responsive
snp_477474:LOC410785	0.558918	responsive
snp_477475:LOC410785	0.722497	responsive
snp_47209:LOC410785	1	responsive
snp_47214:LOC410785	0.304502	responsive
snp_477483:LOC410785	0.72947	responsive
snp_477484:LOC410785	0.904492	responsive
snp_477485:LOC410785	0.904545	responsive
snp_477503:LOC410785	1	responsive
snp_477504:LOC410785	0.722755	responsive
snp_47240:LOC410785	1	responsive
snp_47249:LOC410785	0.904515	responsive
snp_47250:LOC410785	0.904562	responsive
snp_47255:LOC410785	0.905858	responsive
snp_47256:LOC410785	0.904545	responsive
snp_47259:LOC410785	0.904551	responsive
snp_47262:LOC410785	0.000929331	responsive
snp_47266:LOC410785	0.000929331	responsive
snp_47274:LOC410785	0.000929331	responsive
snp_47307:LOC410785	0.00314938	responsive
snp_47310:LOC410785	0.000929331	responsive
snp_47314:LOC410785	0.00892557	responsive
snp_477557:LOC408643	1.47968e-251	responsive
snp_47330:LOC408643	7.75886e-06	responsive
snp_47331:LOC408643	3.5608e-06	responsive
snp_47332:LOC408643	1.74999e-06	responsive
snp_477558:LOC408643	1.74999e-06	responsive
snp_47333:LOC408643	1.10293e-06	responsive
snp_47334:LOC408643	0.0709398	responsive
snp_47339:LOC408643	0.0709398	responsive
snp_47340:LOC408643	0.0709398	responsive
snp_47346:LOC408643	0.078533	responsive
snp_47356:LOC408643	0.0709398	responsive
snp_47360:LOC408643	0.0709398	responsive
snp_477561:LOC408643	0.0709398	responsive
snp_477565:LOC408643	0.0712142	responsive
snp_477566:LOC410782	0.0215533	responsive
snp_477567:LOC410782	0.918841	responsive
snp_47376:LOC410782	1.75581e-06	responsive
snp_47377:LOC410782	0.00137988	responsive
snp_47378:LOC410782	0.000705777	responsive
snp_47379:LOC410782	0.0866383	responsive
snp_47381:LOC410782	0.142903	responsive
snp_47382:LOC410782	0.221072	responsive
snp_47387:LOC409127	1	responsive
snp_47388:LOC409127	1	responsive
snp_477571:LOC409127	0.951941	responsive
snp_47389:LOC409127	0.626909	responsive
snp_47390:LOC409127	0.0624033	responsive
snp_47391:LOC409127	0.00328545	responsive
snp_47392:LOC409127	8.41602e-09	responsive
snp_47393:LOC409127	1.20419e-11	responsive
snp_47394:LOC409127	0.00656419	responsive
snp_477580:LOC406071	4.98826e-09	responsive
snp_477581:LOC406071	0.0922519	responsive
snp_477582:LOC406071	0.223062	responsive
snp_47416:LOC410080	0	responsive
snp_477585:LOC410080	0.42945	responsive
snp_477591:LOC551889	0.430092	responsive
snp_477592:LOC551889	0.982846	responsive
snp_477593:LOC551889	0.931448	responsive
snp_47417:LOC551889	0.840167	responsive
snp_47418:LOC551889	0.885542	responsive
snp_47419:LOC412088	0.671932	responsive
snp_47429:LOC412088	0.451755	responsive
snp_47434:LOC412088	0.933427	responsive
snp_47435:LOC412088	0.800788	responsive
snp_477602:LOC412088	0.117148	responsive
snp_47436:LOC412088	0.377619	responsive
snp_477604:LOC412088	0.0492304	responsive
snp_47437:LOC412088	0.000436202	responsive
snp_477605:LOC412088	0	responsive
snp_47438:LOC412088	2.29191e-53	responsive
snp_47441:LOC100576132	0.278907	responsive
snp_477608:LOC100576132	0.000386216	responsive
snp_47442:LOC100576132	8.32436e-10	responsive
snp_47443:LOC100576132	1.07425e-100	responsive
snp_47444:LOC100576132	3.49999e-102	responsive
snp_47445:LOC100576132	1.86347e-102	responsive
snp_47446:LOC100576132	4.47277e-106	responsive
snp_47447:LOC100576132	3.26193e-105	responsive
snp_47448:LOC100576132	3.43184e-20	responsive
snp_47449:LOC100576132	0.201078	responsive
snp_47450:LOC100576132	9.45388e-178	responsive
snp_47451:LOC100576132	8.2056e-49	responsive
snp_47452:LOC100576132	3.43552e-49	responsive
snp_47453:LOC100576132	0.467377	responsive
snp_477609:LOC100576132	0.540753	responsive
snp_47454:LOC100576132	4.59894e-46	responsive
snp_47455:LOC725044	0.131588	responsive
snp_47456:LOC725044	4.05313e-05	responsive
snp_47457:LOC725044	0.0130553	responsive
snp_47458:LOC725044	0.233907	responsive
snp_47460:LOC725044	0.0411395	responsive
snp_47461:LOC725044	1.79562e-41	responsive
snp_47462:LOC725044	0.191691	responsive
snp_47464:LOC725044	0.233576	responsive
snp_47468:LOC100579054	0.0296907	responsive
snp_47469:LOC100579054	0.0559181	responsive
snp_47470:LOC100579054	0.204327	responsive
snp_47472:LOC100579054	0.0591292	responsive
snp_47478:LOC409097	0.922543	responsive
snp_47479:LOC409097	5.40317e-07	responsive
snp_47480:LOC409097	6.68096e-07	responsive
snp_47481:LOC409097	5.08274e-07	responsive
snp_47482:LOC409097	3.02113e-09	responsive
snp_47485:LOC411548	0.00660285	responsive
snp_47486:LOC411548	0.0328757	responsive
snp_47487:LOC411548	9.55397e-58	responsive
snp_47488:LOC411548	3.80268e-17	responsive
snp_47489:LOC411548	1.90188e-18	responsive
snp_47490:LOC411548	1.86267e-18	responsive
snp_47491:LOC411548	2.28851e-62	responsive
snp_47492:LOC411548	0.00567142	responsive
snp_47493:LOC411548	0.977436	responsive
snp_47494:LOC411548	0.0353143	responsive
snp_477611:LOC411548	0.435619	responsive
snp_47495:LOC411548	0.655385	responsive
snp_47496:LOC411548	0.508861	responsive
snp_47497:LOC411548	0.612455	responsive
snp_47499:LOC411548	0.796993	responsive
snp_47507:LOC100578953	0.0046681	responsive
snp_47508:LOC100578953	1.66771e-09	responsive
snp_47509:LOC100578953	3.57764e-08	responsive
snp_47510:LOC100578953	2.56273e-08	responsive
snp_47513:LOC100578953	2.56273e-08	responsive
snp_47514:LOC100578953	1.59788e-38	responsive
snp_47515:LOC100578953	0	responsive
snp_47516:LOC100578953	9.81164e-09	responsive
snp_47517:LOC100578953	3.02065e-08	responsive
snp_47518:LOC100578953	8.52995e-08	responsive
snp_47519:LOC100578953	0.203548	responsive
snp_47520:LOC100578953	3.02065e-08	responsive
snp_47521:LOC100578953	5.74202e-08	responsive
snp_47522:LOC100578953	9.74692e-07	responsive
snp_47523:LOC100578953	7.57403e-07	responsive
snp_47524:LOC100578953	1.48824e-58	responsive
snp_47525:LOC100578953	4.68479e-20	responsive
snp_47526:LOC100578953	0.000536936	responsive
snp_47528:LOC100578953	0.649481	responsive
snp_47531:LOC100578953	0.855377	responsive
snp_477615:LOC100578953	4.86658e-21	responsive
snp_47532:LOC100578953	3.38957e-13	responsive
snp_47533:LOC100578953	1.41279e-13	responsive
snp_47534:LOC100578953	2.03041e-10	responsive
snp_47535:LOC100578953	1.08698e-15	responsive
snp_47536:LOC100578953	4.78496e-11	responsive
snp_47537:LOC100578953	3.69551e-31	responsive
snp_477619:LOC100578883	0.605471	responsive
snp_47541:LOC100578883	0.752608	responsive
snp_47542:LOC100578883	0.752608	responsive
snp_47543:LOC100578883	1.05039e-07	responsive
snp_47550:LOC724798	0.143939	responsive
snp_47551:LOC724798	5.53533e-25	responsive
snp_47552:LOC724798	2.43457e-13	responsive
snp_47553:LOC411882	0.0482129	responsive
snp_477623:LOC411882	3.05013e-15	responsive
snp_477624:LOC727452	0.0242336	responsive
snp_47554:LOC727452	0.790123	responsive
snp_47555:LOC727452	1	responsive
snp_47556:LOC727452	3.08926e-16	responsive
snp_47557:LOC727452	0.003487	responsive
snp_47558:LOC727452	2.72003e-16	responsive
snp_47575:LOC725460	0.000415241	responsive
snp_47576:LOC725460	0.0219168	responsive
snp_47577:LOC725460	3.00276e-11	responsive
snp_47578:LOC725460	4.35968e-42	responsive
snp_47579:LOC725460	2.53233e-54	responsive
snp_47580:LOC725460	4.95911e-127	responsive
snp_47581:LOC725460	1.49502e-24	responsive
snp_47582:LOC725460	0.16347	responsive
snp_47584:LOC725460	0.520649	responsive
snp_47585:LOC725460	6.2795e-14	responsive
snp_47586:LOC725460	3.24348e-24	responsive
snp_47587:LOC725460	2.59041e-24	responsive
snp_47588:LOC725460	5.7528e-17	responsive
snp_47589:LOC725460	7.37701e-11	responsive
snp_47590:LOC725460	0.18783	responsive
snp_47591:LOC725460	0.201192	responsive
snp_47592:LOC725460	0.187187	responsive
snp_47593:LOC725460	0.0386882	responsive
snp_47596:LOC725460	0.0103192	responsive
snp_47597:LOC725460	0.0239294	responsive
snp_47598:LOC725460	0.0086046	responsive
snp_47599:LOC725460	0.0620874	responsive
snp_47600:LOC725460	0.645001	responsive
snp_477638:LOC725460	0.104391	responsive
snp_47601:LOC725460	8.18581e-05	responsive
snp_477642:LOC725460	0.0159184	responsive
snp_477643:LOC725460	0.269006	responsive
snp_47603:LOC725460	0.269006	responsive
snp_477644:LOC725460	5.52806e-13	responsive
snp_47609:LOC725460	5.19651e-13	responsive
snp_477646:LOC725460	5.19651e-13	responsive
snp_477647:LOC725460	7.75209e-13	responsive
snp_47620:LOC725460	3.70327e-13	responsive
snp_47623:LOC725460	8.2531e-13	responsive
snp_47624:LOC725460	2.36516e-05	responsive
snp_47627:LOC725460	1.3968e-05	responsive
snp_477654:LOC725460	2.38261e-05	responsive
snp_477655:LOC725460	5.28689e-05	responsive
snp_477656:LOC725460	5.21551e-05	responsive
snp_477659:LOC725460	1.65979e-05	responsive
snp_477661:LOC725460	1.48955e-05	responsive
snp_47643:LOC725460	2.18949e-05	responsive
snp_477662:LOC725460	0.000125524	responsive
snp_47644:LOC725460	7.43205e-05	responsive
snp_477663:LOC725460	0.000177107	responsive
snp_477664:LOC725460	0.000149021	responsive
snp_477665:LOC725460	8.78317e-05	responsive
snp_477666:LOC725460	5.15711e-05	responsive
snp_477667:LOC725460	5.15711e-05	responsive
snp_47645:LOC725460	4.28398e-05	responsive
snp_47647:LOC725460	5.08527e-05	responsive
snp_477668:LOC725460	3.04869e-05	responsive
snp_47649:LOC725460	7.53638e-05	responsive
snp_47650:LOC725460	4.28345e-05	responsive
snp_477676:LOC725460	7.43699e-05	responsive
snp_477677:LOC725460	0.000179388	responsive
snp_477678:LOC725460	0.000574013	responsive
snp_477679:LOC725460	0.000148982	responsive
snp_47665:LOC725460	6.19527e-05	responsive
snp_477682:LOC725460	5.08527e-05	responsive
snp_47669:LOC725460	6.11357e-05	responsive
snp_47672:LOC725460	5.08527e-05	responsive
snp_477692:LOC725460	5.08527e-05	responsive
snp_477693:LOC725460	5.08527e-05	responsive
snp_47673:LOC725460	5.08527e-05	responsive
snp_47674:LOC725460	4.3139e-05	responsive
snp_47678:LOC725460	5.08527e-05	responsive
snp_47700:LOC725460	7.33636e-05	responsive
snp_47705:LOC725460	4.28345e-05	responsive
snp_477712:LOC725460	3.62827e-05	responsive
snp_47709:LOC725460	0.000105019	responsive
snp_47710:LOC725460	6.02707e-05	responsive
snp_477716:LOC725460	7.23389e-05	responsive
snp_477717:LOC725460	0.000123548	responsive
snp_477727:LOC725460	5.78617e-05	responsive
snp_477729:LOC725460	6.95058e-05	responsive
snp_477731:LOC725460	5.78617e-05	responsive
snp_477733:LOC725460	8.3335e-05	responsive
snp_47737:LOC725460	8.3335e-05	responsive
snp_477740:LOC725460	5.78617e-05	responsive
snp_477750:LOC725460	6.94815e-05	responsive
snp_477752:LOC725460	5.78617e-05	responsive
snp_477758:LOC725460	4.91076e-05	responsive
snp_47758:LOC725460	5.70533e-05	responsive
snp_47761:LOC725460	5.70533e-05	responsive
snp_47762:LOC725460	5.70533e-05	responsive
snp_47763:LOC725460	9.84119e-05	responsive
snp_477763:LOC725460	8.21697e-05	responsive
snp_47771:LOC725460	4.87839e-05	responsive
snp_477765:LOC725460	6.94908e-05	responsive
snp_47772:LOC725460	4.74016e-05	responsive
snp_47773:LOC725460	4.74016e-05	responsive
snp_47774:LOC725460	4.74016e-05	responsive
snp_47775:LOC725460	6.95406e-05	responsive
snp_477767:LOC725460	4.74016e-05	responsive
snp_47776:LOC725460	4.74016e-05	responsive
snp_477768:LOC725460	4.74016e-05	responsive
snp_47795:LOC725460	4.74016e-05	responsive
snp_477773:LOC725460	4.80724e-05	responsive
snp_47805:LOC725460	4.01617e-05	responsive
snp_47808:LOC725460	2.83106e-05	responsive
snp_47811:LOC725460	9.84422e-05	responsive
snp_47812:LOC725460	4.87759e-05	responsive
snp_47813:LOC725460	5.86828e-05	responsive
snp_477777:LOC725460	6.90659e-05	responsive
snp_477778:LOC725460	5.74864e-05	responsive
snp_477779:LOC725460	3.95934e-05	responsive
snp_477780:LOC725460	4.70707e-05	responsive
snp_47818:LOC725460	3.32571e-05	responsive
snp_47822:LOC725460	6.85856e-05	responsive
snp_477784:LOC725460	4.70707e-05	responsive
snp_47828:LOC725460	4.70707e-05	responsive
snp_47829:LOC725460	5.70936e-05	responsive
snp_477789:LOC725460	4.70707e-05	responsive
snp_477791:LOC725460	4.70707e-05	responsive
snp_47845:LOC725460	4.70707e-05	responsive
snp_477794:LOC725460	3.32656e-05	responsive
snp_47847:LOC725460	4.70707e-05	responsive
snp_47848:LOC725460	4.74052e-05	responsive
snp_47853:LOC725460	6.85654e-05	responsive
snp_47859:LOC725460	4.77532e-05	responsive
snp_477797:LOC725460	2.78949e-05	responsive
snp_47862:LOC725460	4.70707e-05	responsive
snp_47865:LOC725460	4.70707e-05	responsive
snp_477810:LOC725460	3.96065e-05	responsive
snp_47878:LOC725460	4.70707e-05	responsive
snp_477813:LOC725460	4.74205e-05	responsive
snp_47879:LOC725460	5.70755e-05	responsive
snp_477815:LOC725460	7.00047e-05	responsive
snp_477816:LOC725460	5.91176e-05	responsive
snp_47881:LOC725460	0.000121474	responsive
snp_47882:LOC725460	7.05198e-05	responsive
snp_47883:LOC725460	5.709e-05	responsive
snp_477819:LOC725460	5.71007e-05	responsive
snp_47888:LOC725460	4.70707e-05	responsive
snp_47890:LOC725460	0.000328338	responsive
snp_477822:LOC725460	5.66849e-05	responsive
snp_477825:LOC725460	4.77343e-05	responsive
snp_477828:LOC725460	6.95422e-05	responsive
snp_47896:LOC725460	4.77343e-05	responsive
snp_47898:LOC725460	4.80864e-05	responsive
snp_47903:LOC725460	4.77343e-05	responsive
snp_47904:LOC725460	4.80864e-05	responsive
snp_47905:LOC725460	4.80864e-05	responsive
snp_477831:LOC725460	3.92908e-05	responsive
snp_47906:LOC725460	3.92908e-05	responsive
snp_47908:LOC725460	4.73807e-05	responsive
snp_477835:LOC725460	3.92908e-05	responsive
snp_47910:LOC725460	3.92908e-05	responsive
snp_47911:LOC725460	4.73996e-05	responsive
snp_47913:LOC725460	4.74026e-05	responsive
snp_47915:LOC725460	3.32367e-05	responsive
snp_47925:LOC725460	3.95756e-05	responsive
snp_47926:LOC725460	3.95756e-05	responsive
snp_477852:LOC725460	3.92908e-05	responsive
snp_477853:LOC725460	4.84383e-05	responsive
snp_477859:LOC725460	3.92908e-05	responsive
snp_47928:LOC725460	5.70689e-05	responsive
snp_47936:LOC725460	4.74026e-05	responsive
snp_47937:LOC725460	4.7398e-05	responsive
snp_47947:LOC725460	3.92908e-05	responsive
snp_477862:LOC725460	6.85694e-05	responsive
snp_477863:LOC725460	3.92908e-05	responsive
snp_47958:LOC725460	8.22608e-05	responsive
snp_47963:LOC725460	4.7398e-05	responsive
snp_477872:LOC725460	3.92908e-05	responsive
snp_47965:LOC725460	5.70653e-05	responsive
snp_47966:LOC725460	8.22461e-05	responsive
snp_47967:LOC725460	4.77358e-05	responsive
snp_47968:LOC725460	3.92908e-05	responsive
snp_47971:LOC725460	0.000117607	responsive
snp_477876:LOC725460	4.67023e-05	responsive
snp_477877:LOC725460	4.13541e-05	responsive
snp_47972:LOC725460	3.00966e-05	responsive
snp_477878:LOC725460	2.74683e-05	responsive
snp_47973:LOC725460	3.87164e-05	responsive
snp_47974:LOC725460	5.78895e-05	responsive
snp_47975:LOC725460	3.89948e-05	responsive
snp_477879:LOC725460	2.74589e-05	responsive
snp_47979:LOC725460	3.2748e-05	responsive
snp_47982:LOC725460	6.76287e-05	responsive
snp_47983:LOC725460	6.76287e-05	responsive
snp_47984:LOC725460	3.87164e-05	responsive
snp_47985:LOC725460	8.11418e-05	responsive
snp_47986:LOC725460	9.71469e-05	responsive
snp_47989:LOC725460	8.33519e-05	responsive
snp_47990:LOC725460	8.11272e-05	responsive
snp_47991:LOC725460	5.62655e-05	responsive
snp_47992:LOC725460	5.62761e-05	responsive
snp_47994:LOC725460	3.27496e-05	responsive
snp_47996:LOC725460	0.795143	responsive
snp_47997:LOC725460	0.276535	responsive
snp_48046:LOC551071	2.94916e-15	responsive
snp_48047:LOC551071	7.94364e-09	responsive
snp_48048:LOC551071	1.81263e-05	responsive
snp_48049:LOC551071	2.43849e-10	responsive
snp_48050:LOC551071	3.89106e-12	responsive
snp_48051:LOC551071	0.000125331	responsive
snp_477891:LOC551071	0.899058	responsive
snp_48052:LOC551071	0.00917358	responsive
snp_48053:LOC551071	0.0740813	responsive
snp_48054:LOC551071	0.927246	responsive
snp_48055:LOC551071	7.10208e-44	responsive
snp_48056:LOC551071	5.23501e-17	responsive
snp_48057:LOC551071	4.98193e-08	responsive
snp_48058:LOC551071	0.109228	responsive
snp_48059:LOC551071	0.00136592	responsive
snp_48060:LOC551071	3.03894e-15	responsive
snp_48061:LOC551071	1.70258e-05	responsive
snp_48063:LOC551071	0.000787796	responsive
snp_48066:LOC551071	0.0018119	responsive
snp_48067:LOC551071	0.695883	responsive
snp_48070:LOC551071	0.413473	responsive
snp_477896:LOC551071	0.695883	responsive
snp_477901:LOC551071	0.695883	responsive
snp_477903:LOC551071	0.5737	responsive
snp_48082:LOC551071	0.63463	responsive
snp_48084:LOC551071	0.285279	responsive
snp_48089:LOC551071	0.00944364	responsive
snp_48092:LOC551071	0.536074	responsive
snp_48093:LOC551071	2.19408e-24	responsive
snp_48094:LOC551071	4.53775e-12	responsive
snp_48095:LOC551071	1.06388e-33	responsive
snp_48096:LOC551071	0.000239624	responsive
snp_477911:LOC551071	0.0832001	responsive
snp_48097:LOC551071	0.072343	responsive
snp_48098:LOC551071	0.121939	responsive
snp_48099:LOC551071	0.1164	responsive
snp_477915:LOC551071	0.173995	responsive
snp_48101:LOC551071	0.258661	responsive
snp_48102:LOC551071	0.152898	responsive
snp_48104:LOC551071	3.07068e-08	responsive
snp_48105:LOC551071	1.29362e-11	responsive
snp_48116:LOC551071	9.09823e-12	responsive
snp_477924:LOC551071	1.29362e-11	responsive
snp_477925:LOC551071	1.29362e-11	responsive
snp_48119:LOC551071	1.0221e-10	responsive
snp_48121:LOC551071	5.16608e-11	responsive
snp_477933:LOC551071	1.29362e-11	responsive
snp_48123:LOC551071	1.29362e-11	responsive
snp_477934:LOC551071	1.29362e-11	responsive
snp_477937:LOC551071	1.29362e-11	responsive
snp_48130:LOC551071	1.29362e-11	responsive
snp_477939:LOC551071	0.62519	responsive
snp_48132:LOC551071	0.628194	responsive
snp_48139:LOC551071	0.62519	responsive
snp_477950:LOC551071	0.497954	responsive
snp_48142:LOC551071	0.62519	responsive
snp_48145:LOC551071	0.387791	responsive
snp_48148:LOC551071	0.62519	responsive
snp_477973:LOC551071	0.771539	responsive
snp_48176:LOC551071	0.497814	responsive
snp_48178:LOC551071	0.609948	responsive
snp_48179:LOC551071	0.676998	responsive
snp_477981:LOC551071	0.676998	responsive
snp_48180:LOC551071	0.609948	responsive
snp_477982:LOC551071	0.817763	responsive
snp_48185:LOC551071	0.609948	responsive
snp_48189:LOC551071	0.609948	responsive
snp_477995:LOC551071	0.433324	responsive
snp_477999:LOC551071	0.609948	responsive
snp_48200:LOC551071	0.547381	responsive
snp_478006:LOC551071	0.335045	responsive
snp_478007:LOC551071	0.547358	responsive
snp_478022:LOC551071	0.609948	responsive
snp_48214:LOC551071	0.609948	responsive
snp_478025:LOC551071	0.609948	responsive
snp_478030:LOC551071	0.677037	responsive
snp_48227:LOC551071	0.74648	responsive
snp_48229:LOC551071	0.609948	responsive
snp_48231:LOC551071	0.609948	responsive
snp_48233:LOC551071	0.676998	responsive
snp_48236:LOC551071	0.609948	responsive
snp_48238:LOC551071	0.547358	responsive
snp_48239:LOC551071	0.609948	responsive
snp_48241:LOC551071	0.609948	responsive
snp_478038:LOC551071	0.547403	responsive
snp_48243:LOC551071	0.60851	responsive
snp_48244:LOC551071	0.67706	responsive
snp_48245:LOC551071	0.67706	responsive
snp_48246:LOC551071	0.745514	responsive
snp_48247:LOC551071	0.545776	responsive
snp_48253:LOC551071	0.675816	responsive
snp_48254:LOC551071	0.60851	responsive
snp_48256:LOC551071	0.675816	responsive
snp_478046:LOC551071	0.61001	responsive
snp_48257:LOC551071	0.963324	responsive
snp_48263:LOC551071	0.60851	responsive
snp_48268:LOC551071	0.675808	responsive
snp_48270:LOC551071	0.817052	responsive
snp_48271:LOC551071	0.60851	responsive
snp_48272:LOC551071	0.60851	responsive
snp_48274:LOC551071	0.675816	responsive
snp_48275:LOC551071	0.431344	responsive
snp_48276:LOC551071	0.431344	responsive
snp_48278:LOC551071	0.545776	responsive
snp_478051:LOC551071	0.60851	responsive
snp_48279:LOC551071	0.486698	responsive
snp_48282:LOC551071	0.675808	responsive
snp_48284:LOC551071	0.486608	responsive
snp_48285:LOC551071	0.549042	responsive
snp_478054:LOC551071	0.609979	responsive
snp_478055:LOC551071	0.817727	responsive
snp_478056:LOC551071	0.678288	responsive
snp_478057:LOC551071	0.29855	responsive
snp_48286:LOC551071	0.256621	responsive
snp_48287:LOC551071	0.963538	responsive
snp_48288:LOC551071	0.745501	responsive
snp_48290:LOC551071	0.818462	responsive
snp_48291:LOC551071	0.549023	responsive
snp_48292:LOC551071	0.747503	responsive
snp_48293:LOC551071	0.431438	responsive
snp_48294:LOC551071	0.675811	responsive
snp_478060:LOC551071	0.216138	responsive
snp_478061:LOC551071	0.545753	responsive
snp_48300:LOC551071	0.60851	responsive
snp_48301:LOC551071	0.817042	responsive
snp_48302:LOC551071	0.889828	responsive
snp_48303:LOC551071	0.963248	responsive
snp_478062:LOC551071	0.60851	responsive
snp_48306:LOC551071	0.60851	responsive
snp_478063:LOC551071	0.745461	responsive
snp_478064:LOC551071	0.4087	responsive
snp_48309:LOC551071	0.366217	responsive
snp_478070:LOC551071	0.4087	responsive
snp_478075:LOC551071	0.411428	responsive
snp_478076:LOC551071	0.366248	responsive
snp_478082:LOC551071	0.366217	responsive
snp_478087:LOC551071	0.4087	responsive
snp_478093:LOC551071	0.366245	responsive
snp_478094:LOC551071	0.366248	responsive
snp_48316:LOC551071	0.968285	responsive
snp_478097:LOC551071	0.842898	responsive
snp_478099:LOC551071	0.78174	responsive
snp_478100:LOC551071	0.968333	responsive
snp_478103:LOC551071	0.968285	responsive
snp_478122:LOC725724	0.743386	responsive
snp_478123:LOC725724	0.0016277	responsive
snp_478124:LOC725724	7.92747e-05	responsive
snp_478125:LOC725724	0.0042194	responsive
snp_478126:LOC725724	0.658271	responsive
snp_478127:LOC725724	0.0271297	responsive
snp_478128:LOC725724	0.142988	responsive
snp_478129:LOC725724	1.8726e-07	responsive
snp_478130:LOC725724	4.47577e-85	responsive
snp_48342:LOC551320	0	responsive
snp_48343:LOC551320	0.00292518	responsive
snp_48345:LOC551320	0.00292518	responsive
snp_48346:LOC551320	0.00759957	responsive
snp_48349:LOC551320	0.00292518	responsive
snp_48350:LOC551320	0.00292518	responsive
snp_48351:LOC551320	0.00204771	responsive
snp_48352:LOC551320	0.00166351	responsive
snp_48355:LOC551320	0.00292518	responsive
snp_48366:LOC551320	0.00301838	responsive
snp_48368:LOC551320	0.00356665	responsive
snp_478159:LOC551320	0.00166377	responsive
snp_48369:LOC551320	0.00292518	responsive
snp_478160:LOC551320	0.0005879	responsive
snp_478161:LOC551320	3.71475e-05	responsive
snp_478162:LOC551320	4.90074e-05	responsive
snp_48370:LOC551320	8.61484e-07	responsive
snp_478163:LOC551320	6.4191e-07	responsive
snp_48371:LOC551320	6.4191e-07	responsive
snp_48372:LOC551320	6.4191e-07	responsive
snp_478165:LOC551320	6.89961e-08	responsive
snp_48374:LOC551320	9.54829e-08	responsive
snp_48375:LOC551320	5.18748e-08	responsive
snp_48376:LOC551320	2.68775e-07	responsive
snp_48380:LOC551320	6.89961e-08	responsive
snp_48382:LOC551320	1.42807e-07	responsive
snp_48383:LOC551320	2.67619e-07	responsive
snp_48384:LOC551320	2.78309e-07	responsive
snp_48385:LOC551320	3.47983e-29	responsive
snp_48386:LOC551320	3.47983e-29	responsive
snp_48387:LOC551320	3.47983e-29	responsive
snp_48393:LOC551320	1.12409e-29	responsive
snp_48394:LOC551320	1.37283e-31	responsive
snp_48395:LOC551320	2.28528e-31	responsive
snp_48396:LOC551320	0.274274	responsive
snp_478178:LOC551320	0.249724	responsive
snp_478179:LOC551320	3.90026e-43	responsive
snp_48399:LOC551320	0	responsive
snp_48400:LOC551320	0	responsive
snp_478180:LOC551320	0	responsive
snp_478181:LOC551320	0	responsive
snp_48401:LOC551320	2.437e-15	responsive
snp_478182:LOC551320	0.00681666	responsive
snp_48402:LOC551320	0.00957181	responsive
snp_48403:LOC551320	0.00627339	responsive
snp_48404:LOC551320	0.0226174	responsive
snp_48405:LOC551320	0.0257573	responsive
snp_48406:LOC551320	0.0215157	responsive
snp_478183:LOC102655568	0.643217	responsive
snp_478183:LOC551320	0.723591	responsive
snp_48407:LOC102655568	0.644037	responsive
snp_48407:LOC551320	0.819213	responsive
snp_48408:LOC102655568	0.999999	responsive
snp_48408:LOC551320	0.950378	responsive
snp_48409:LOC551320	0.723591	responsive
snp_48410:LOC102655568	0.999999	responsive
snp_48410:LOC551320	0.755092	responsive
snp_48412:LOC551320	0.723591	responsive
snp_48413:LOC102655568	0.999999	responsive
snp_48413:LOC551320	0.692766	responsive
snp_48414:LOC102655568	0.225883	responsive
snp_48414:LOC551320	0.852314	responsive
snp_48415:LOC102655568	0.450693	responsive
snp_48415:LOC551320	0.917426	responsive
snp_48416:LOC551320	0.723802	responsive
snp_48417:LOC551320	0.917421	responsive
snp_48418:LOC551320	0.917453	responsive
snp_48419:LOC551320	0.724647	responsive
snp_478184:LOC551320	0.788171	responsive
snp_48420:LOC551320	0.724016	responsive
snp_48421:LOC551320	0.724016	responsive
snp_48422:LOC551320	0.787325	responsive
snp_48423:LOC551320	0.787326	responsive
snp_48424:LOC551320	0.634347	responsive
snp_48425:LOC551320	0.693933	responsive
snp_48427:LOC551320	0.633811	responsive
snp_48428:LOC551320	0.633531	responsive
snp_48429:LOC551320	0.576	responsive
snp_48430:LOC551320	0.634067	responsive
snp_48431:LOC551320	0.66347	responsive
snp_48432:LOC551320	0.921739	responsive
snp_48434:LOC551320	0.953012	responsive
snp_48435:LOC551320	0.859837	responsive
snp_48436:LOC551320	0.798819	responsive
snp_48437:LOC551320	0.829186	responsive
snp_478185:LOC551320	0.890645	responsive
snp_478186:LOC551320	0.859272	responsive
snp_48438:LOC551320	1.21695e-11	responsive
snp_48439:LOC551320	8.45961e-12	responsive
snp_48443:LOC551320	8.45961e-12	responsive
snp_48444:LOC551320	1.21728e-11	responsive
snp_48445:LOC551320	1.25259e-11	responsive
snp_48446:LOC551320	1.05984e-11	responsive
snp_48448:LOC551320	0.00918296	responsive
snp_48449:LOC551320	0.0105791	responsive
snp_48451:LOC551320	0	responsive
snp_478204:LOC100578506	4.68729e-18	responsive
snp_478206:LOC100578506	1.73978e-18	responsive
snp_48463:LOC100578506	1.05219e-18	responsive
snp_48464:LOC100578506	0.153682	responsive
snp_478216:LOC726178	3.09599e-47	responsive
snp_478217:LOC726178	1.00394e-43	responsive
snp_478243:LOC100577142	0.00429851	responsive
snp_478244:LOC100577142	0.0102115	responsive
snp_478245:LOC100577142	0.0638703	responsive
snp_478246:LOC100577142	0.0208656	responsive
snp_48483:LOC100577142	0.0147754	responsive
snp_48484:LOC100577142	0.0147754	responsive
snp_48490:LOC100577142	0.00984375	responsive
snp_478253:LOC100577142	0.00576954	responsive
snp_478254:LOC100577142	5.54189e-10	responsive
snp_478255:LOC100577142	0.29891	responsive
snp_478267:LOC100577142	0.29891	responsive
snp_478272:LOC100577142	0.0374361	responsive
snp_478273:LOC100577142	0.18789	responsive
snp_48496:LOC100577142	0.187117	responsive
snp_48497:LOC100577142	0.187117	responsive
snp_48501:LOC100577142	0.484455	responsive
snp_48502:LOC100577142	0.484455	responsive
snp_48503:LOC100577142	0.367055	responsive
snp_478301:LOC410780	0.248526	responsive
snp_478302:LOC410780	0.00056073	responsive
snp_478307:LOC410780	0.565524	responsive
snp_48507:LOC410780	5.13242e-30	responsive
snp_478308:LOC410780	4.62907e-18	responsive
snp_478309:LOC410780	0.563515	responsive
snp_478311:LOC410780	0.523553	responsive
snp_478363:LOC410780	2.47882e-97	responsive
snp_478365:LOC410780	2.47882e-97	responsive
snp_478381:LOC410780	5.41714e-98	responsive
snp_478458:LOC410780	1	responsive
snp_478462:LOC410780	0.977962	responsive
snp_478465:LOC410780	1	responsive
snp_48660:LOC410780	1	responsive
snp_48667:LOC410780	3.50866e-05	responsive
snp_478483:LOC410780	2.37531e-05	responsive
snp_48777:LOC410780	8.72493e-05	responsive
snp_48784:LOC410780	8.72493e-05	responsive
snp_48822:LOC410780	3.50866e-05	responsive
snp_478499:LOC410780	3.50866e-05	responsive
snp_48881:LOC410780	3.50866e-05	responsive
snp_48897:LOC410780	0.497949	responsive
snp_48919:LOC410780	0.497949	responsive
snp_478509:LOC410780	0.497949	responsive
snp_478510:LOC410780	0.497949	responsive
snp_48929:LOC410780	0.443308	responsive
snp_48934:LOC410780	8.2633e-16	responsive
snp_48935:LOC410780	1.53488e-05	responsive
snp_478564:LOC410779	1.5317e-33	responsive
snp_478565:LOC410779	8.31565e-54	responsive
snp_49023:LOC410779	0.379868	responsive
snp_49028:LOC410779	0	responsive
snp_49029:LOC410779	0	responsive
snp_49030:LOC410779	0	responsive
snp_478572:LOC410779	0.00373761	responsive
snp_478575:LOC410779	0	responsive
snp_49036:LOC410779	3.60496e-15	responsive
snp_49037:LOC410779	7.91195e-17	responsive
snp_478580:LOC410779	4.23866e-16	responsive
snp_478581:LOC410779	1.59601e-15	responsive
snp_478582:LOC410779	1.59601e-15	responsive
snp_49039:LOC410779	8.66294e-87	responsive
snp_478583:LOC410779	0.778083	responsive
snp_478584:LOC410779	0.798577	responsive
snp_478585:LOC410779	0.989268	responsive
snp_478588:LOC410779	0.967839	responsive
snp_49043:LOC410779	0.925111	responsive
snp_49044:LOC410779	0.882513	responsive
snp_49045:LOC410779	0.677611	responsive
snp_478589:LOC410779	0.893633	responsive
snp_49053:LOC410779	0.923938	responsive
snp_49054:LOC410779	0.984776	responsive
snp_49055:LOC410779	0.893633	responsive
snp_478594:LOC410779	0.863556	responsive
snp_49056:LOC410779	0	responsive
snp_478595:LOC410779	0	responsive
snp_478596:LOC410779	0	responsive
snp_49057:LOC410779	0	responsive
snp_49058:LOC410779	0	responsive
snp_49059:LOC410779	0	responsive
snp_49069:LOC410779	0	responsive
snp_49114:LOC410779	0	responsive
snp_49140:LOC410779	0	responsive
snp_49141:LOC410779	0	responsive
snp_49142:LOC410779	0	responsive
snp_49161:LOC410779	0	responsive
snp_49163:LOC410779	0	responsive
snp_49166:LOC410779	0	responsive
snp_49167:LOC410779	0	responsive
snp_49217:LOC410779	0	responsive
snp_478609:LOC410779	0	responsive
snp_49226:LOC410779	7.47695e-13	responsive
snp_49228:LOC410779	1.01682e-12	responsive
snp_478617:LOC410779	5.48592e-13	responsive
snp_49242:LOC410779	5.48592e-13	responsive
snp_49243:LOC410779	1.01769e-12	responsive
snp_49251:LOC410779	7.47695e-13	responsive
snp_49253:LOC410779	5.48592e-13	responsive
snp_478626:LOC410779	5.48592e-13	responsive
snp_478628:LOC410779	7.93824e-13	responsive
snp_478630:LOC410779	7.08371e-13	responsive
snp_49254:LOC410779	1.38412e-12	responsive
snp_49255:LOC410779	1.38412e-12	responsive
snp_478631:LOC410779	5.48592e-13	responsive
snp_478642:LOC410779	5.48592e-13	responsive
snp_478644:LOC410779	5.48592e-13	responsive
snp_478645:LOC410779	1.01877e-12	responsive
snp_478646:LOC410779	1.01877e-12	responsive
snp_478647:LOC410779	3.42942e-12	responsive
snp_478648:LOC410779	3.42942e-12	responsive
snp_478665:LOC410779	4.25968e-13	responsive
snp_478666:LOC410779	5.48592e-13	responsive
snp_478669:LOC410779	2.46939e-13	responsive
snp_478670:LOC410779	5.70547e-13	responsive
snp_478678:LOC410779	5.59166e-13	responsive
snp_478687:LOC410779	7.48347e-13	responsive
snp_478688:LOC410779	1.0179e-12	responsive
snp_478690:LOC410779	5.48592e-13	responsive
snp_478696:LOC410779	7.48347e-13	responsive
snp_478702:LOC410779	5.48592e-13	responsive
snp_478711:LOC410779	7.63543e-13	responsive
snp_478712:LOC410779	7.47543e-13	responsive
snp_478738:LOC410779	7.85917e-24	responsive
snp_478739:LOC410779	0.401302	responsive
snp_478740:LOC410779	1.32558e-13	responsive
snp_49268:LOC410779	7.90973e-13	responsive
snp_49269:LOC410779	6.57478e-13	responsive
snp_478741:LOC410779	8.69142e-12	responsive
snp_478742:LOC410779	1.69359e-12	responsive
snp_478743:LOC410779	1.69359e-12	responsive
snp_478745:LOC410779	1.31801e-14	responsive
snp_478746:LOC410779	1.31801e-14	responsive
snp_478747:LOC410779	7.47513e-15	responsive
snp_478748:LOC410779	1.18632e-09	responsive
snp_478749:LOC410779	8.09937e-12	responsive
snp_49270:LOC410779	0.0270884	responsive
snp_478750:LOC410779	1.52879e-06	responsive
snp_478751:LOC410779	8.6592e-12	responsive
snp_478752:LOC410779	1.12633e-12	responsive
snp_478753:LOC410779	7.92779e-05	responsive
snp_478754:LOC410779	0.0118226	responsive
snp_478755:LOC410779	1.27735e-10	responsive
snp_478947:LOC726350	0.361709	responsive
snp_478948:LOC726350	0.0234265	responsive
snp_478949:LOC726350	0.000310556	responsive
snp_478950:LOC726350	0.000885816	responsive
snp_49325:LOC726350	0.00181931	responsive
snp_478955:LOC726350	3.60322e-07	responsive
snp_478956:LOC726350	3.60322e-07	responsive
snp_478957:LOC726350	5.42178e-06	responsive
snp_478958:LOC726350	3.21535e-05	responsive
snp_49332:LOC726350	0.00015296	responsive
snp_49333:LOC726350	5.40445e-06	responsive
snp_49334:LOC726350	3.60322e-07	responsive
snp_49335:LOC726350	0.000758617	responsive
snp_49336:LOC726350	2.65735e-05	responsive
snp_49337:LOC726350	2.65024e-05	responsive
snp_49338:LOC726350	2.65024e-05	responsive
snp_49339:LOC726350	1.22463e-05	responsive
snp_49340:LOC726350	1.22463e-05	responsive
snp_49341:LOC726350	1.22463e-05	responsive
snp_49343:LOC726350	2.66621e-05	responsive
snp_49347:LOC726350	3.60322e-07	responsive
snp_49351:LOC726350	3.60322e-07	responsive
snp_49354:LOC726350	9.26907e-07	responsive
snp_478962:LOC726350	2.42313e-19	responsive
snp_478964:LOC726350	1.24731e-20	responsive
snp_478965:LOC726350	1.58274e-07	responsive
snp_49355:LOC726350	0.0122735	responsive
snp_478966:LOC726350	0.0177527	responsive
snp_49356:LOC726350	3.76821e-23	responsive
snp_478967:LOC726350	6.80722e-13	responsive
snp_478968:LOC726350	2.89686e-12	responsive
snp_478969:LOC726350	9.47405e-13	responsive
snp_478974:LOC408634	2.9665e-58	responsive
snp_478975:LOC408634	2.99489e-14	responsive
snp_478976:LOC408634	0.4037	responsive
snp_478977:LOC408634	9.47975e-08	responsive
snp_478978:LOC408634	0.954386	responsive
snp_478979:LOC408634	0.954386	responsive
snp_478982:LOC408633	0.00373306	responsive
snp_478983:LOC408633	0.00328971	responsive
snp_478985:LOC102653614	1.54948e-06	responsive
snp_478986:LOC102653614	0.743654	responsive
snp_478986:LOC409288	0.409136	responsive
snp_478987:LOC102653614	0.904101	responsive
snp_478987:LOC409288	0.0455864	responsive
snp_478988:LOC102653614	0.572263	responsive
snp_478988:LOC409288	0.0888463	responsive
snp_478991:LOC102653614	0.709955	responsive
snp_478991:LOC409288	0.0455864	responsive
snp_478993:LOC102653614	0.540958	responsive
snp_478993:LOC409288	0.0455864	responsive
snp_478994:LOC102653614	0.904044	responsive
snp_478994:LOC409288	0.144235	responsive
snp_478995:LOC409288	0.172746	responsive
snp_478996:LOC409288	0.643374	responsive
snp_49363:LOC102653614	0.709955	responsive
snp_49363:LOC409288	0.880002	responsive
snp_479001:LOC409288	0.191621	responsive
snp_479003:LOC409288	0.0384572	responsive
snp_479004:LOC409288	0.116965	responsive
snp_479009:LOC102653614	0.709955	responsive
snp_479013:LOC102653614	0.540958	responsive
snp_479016:LOC102653614	0.902726	responsive
snp_479025:LOC409288	0.657617	responsive
snp_479027:LOC409288	0.300916	responsive
snp_479028:LOC409288	0.450605	responsive
snp_479038:LOC409288	0.880143	responsive
snp_49379:LOC409288	0.880143	responsive
snp_479040:LOC409288	0.469437	responsive
snp_49383:LOC409288	0.6641	responsive
snp_49384:LOC409288	0.300293	responsive
snp_49390:LOC102653614	0.0389031	responsive
snp_479057:LOC102653614	0.882574	responsive
snp_479057:LOC409288	0.228386	responsive
snp_49401:LOC409288	0.136619	responsive
snp_49402:LOC409288	0.169908	responsive
snp_49403:LOC409288	0.169908	responsive
snp_49404:LOC409288	0.126269	responsive
snp_49405:LOC409288	0.145301	responsive
snp_49410:LOC409288	0.145301	responsive
snp_49412:LOC409288	0.145301	responsive
snp_479060:LOC409288	1.41816e-07	responsive
snp_49413:LOC409288	0.000197633	responsive
snp_479061:LOC409288	2.14857e-05	responsive
snp_49414:LOC409288	2.14857e-05	responsive
snp_479062:LOC409288	2.22334e-05	responsive
snp_479067:LOC409288	2.78355e-05	responsive
snp_49452:LOC409288	1.03774e-05	responsive
snp_479078:LOC409288	8.16191e-06	responsive
snp_479079:LOC409288	1.3542e-05	responsive
snp_49464:LOC726431	0.192181	responsive
snp_49465:LOC726431	0.0523975	responsive
snp_49475:LOC409505	1	responsive
snp_49476:LOC409505	0.904397	responsive
snp_479089:LOC409505	0.904537	responsive
snp_479099:LOC100576885	0.000726652	responsive
snp_479100:LOC100576885	1	responsive
snp_49489:LOC552315	0.990282	responsive
snp_49490:LOC552315	4.57552e-06	responsive
snp_49498:LOC412712	1	responsive
snp_49499:LOC412712	0.964573	responsive
snp_49500:LOC412712	0.252372	responsive
snp_49508:LOC412384	5.89263e-22	responsive
snp_49509:LOC412384	1.45006e-36	responsive
snp_479104:LOC412384	1.57492e-42	responsive
snp_49510:LOC412384	0.510038	responsive
snp_49511:LOC412384	0.0342771	responsive
snp_49513:LOC725103	6.70155e-261	responsive
snp_49514:LOC725103	7.98966e-149	responsive
snp_479106:LOC552185	1.71329e-07	responsive
snp_49519:LOC552185	0.0102548	responsive
snp_49525:LOC551469	0.0426698	responsive
snp_49526:LOC551469	0.00429285	responsive
snp_479110:LOC551469	0.00475703	responsive
snp_49527:LOC551469	0.425345	responsive
snp_479112:LOC409036	6.96538e-09	responsive
snp_49533:LOC409036	2.59903e-81	responsive
snp_49534:LOC409036	1.99107e-06	responsive
snp_49535:LOC409036	2.50997e-06	responsive
snp_49536:LOC409036	6.72546e-06	responsive
snp_479116:LOC409036	3.31789e-06	responsive
snp_479117:LOC409036	2.19247e-06	responsive
snp_49537:LOC409036	1.9291e-06	responsive
snp_49538:LOC409036	2.24472e-06	responsive
snp_49539:LOC409036	8.55015e-28	responsive
snp_49541:LOC413524	0.972442	responsive
snp_49542:LOC413524	0.459068	responsive
snp_479120:LOC413524	1	responsive
snp_479122:LOC410057	5.52399e-153	responsive
snp_49546:LOC410057	2.71346e-13	responsive
snp_49547:LOC410057	0.0172486	responsive
snp_49548:LOC410057	0.00710738	responsive
snp_49551:LOC724794	0.152191	responsive
snp_479123:LOC724794	0.876645	responsive
snp_479125:LOC724794	0.925728	responsive
snp_49553:LOC724794	0.217374	responsive
snp_479130:LOC552435	0.955724	responsive
snp_49557:LOC552435	0.899336	responsive
snp_49558:LOC552435	0.41827	responsive
snp_479137:LOC724118	7.61063e-07	responsive
snp_49562:LOC724118	1.38044e-17	responsive
snp_49563:LOC724118	0.0259493	responsive
snp_479349:LOC100578005	0.825999	responsive
snp_479350:LOC100578005	0.105256	responsive
snp_479352:LOC413132	0.0762215	responsive
snp_479353:LOC413132	0.0073748	responsive
snp_479354:LOC413132	0.00491717	responsive
snp_479355:LOC413132	0.000116041	responsive
snp_479357:LOC413132	0.00501216	responsive
snp_479360:LOC411546	0.00311593	responsive
snp_479361:LOC411546	3.7831e-06	responsive
snp_479425:LOC552260	0.750912	responsive
snp_479426:LOC552260	0.011483	responsive
snp_49897:LOC413855	8.39724e-21	responsive
snp_479427:LOC413855	4.98716e-09	responsive
snp_49898:LOC413855	0.000476545	responsive
snp_479429:LOC412220	0.528877	responsive
snp_479430:LOC412220	0.927855	responsive
snp_479441:LOC552197	0.938182	responsive
snp_479442:LOC552197	7.39022e-39	responsive
snp_479445:LOC552068	3.0673e-52	responsive
snp_479446:LOC552068	0.551333	responsive
snp_479459:LOC408632	2.19769e-05	responsive
snp_479460:LOC408632	0.650779	responsive
snp_479461:LOC408632	4.93346e-05	responsive
snp_479462:LOC408632	1.55346e-06	responsive
snp_50023:LOC408631	0.118298	responsive
snp_50040:LOC408631	0.180651	responsive
snp_50042:LOC408631	0.0299882	responsive
snp_50143:LOC408631	0.228025	responsive
snp_50147:LOC408631	0.606959	responsive
snp_50149:LOC408631	0.0494611	responsive
snp_479588:LOC408631	1	responsive
snp_50151:LOC408631	0.750004	responsive
snp_479590:LOC408631	0.272866	responsive
snp_50154:LOC408631	0.249553	responsive
snp_479591:LOC408631	3.45862e-05	responsive
snp_50155:LOC408631	0.585049	responsive
snp_50156:LOC408631	0.499963	responsive
snp_50157:LOC408631	0.00195946	responsive
snp_50158:LOC408631	4.92791e-08	responsive
snp_50159:LOC408631	1	responsive
snp_50160:LOC408631	1	responsive
snp_50161:LOC408631	0.835424	responsive
snp_50162:LOC408631	2.2429e-18	responsive
snp_50163:LOC408631	1.45317e-17	responsive
snp_50164:LOC408631	5.58742e-06	responsive
snp_50165:LOC408631	5.58742e-06	responsive
snp_50167:LOC408631	0.0644738	responsive
snp_50168:LOC408631	2.32501e-07	responsive
snp_50169:LOC408631	0.755702	responsive
snp_50171:LOC408631	0.0629164	responsive
snp_50185:LOC410775	1.45709e-17	responsive
snp_50186:LOC410775	1.05731e-40	responsive
snp_479618:LOC410775	3.62882e-05	responsive
snp_50187:LOC410775	0.0591176	responsive
snp_50188:LOC410775	0.214882	responsive
snp_50189:LOC410775	3.94566e-11	responsive
snp_50192:LOC410775	0.121994	responsive
snp_50193:LOC410775	0.307437	responsive
snp_480067:LOC102655243	2.46015e-27	responsive
snp_50663:LOC102655243	0.191631	responsive
snp_50697:LOC102655243	0.000105434	responsive
snp_50699:LOC102655243	0.000105434	responsive
snp_50703:LOC102655243	0.000336664	responsive
snp_50708:LOC102655243	0.32651	responsive
snp_50723:LOC102655243	0.24965	responsive
snp_50737:LOC102655243	0.32651	responsive
snp_50762:LOC102655243	0.187088	responsive
snp_50763:LOC102655243	0.544725	responsive
snp_50781:LOC102655243	0.249553	responsive
snp_50783:LOC102655243	0.32651	responsive
snp_50785:LOC102655243	0.32651	responsive
snp_50798:LOC102655243	0.24965	responsive
snp_50811:LOC102655243	0.32651	responsive
snp_50824:LOC102655243	0.249589	responsive
snp_480115:LOC102655243	0.0590636	responsive
snp_480121:LOC102655243	0.0590636	responsive
snp_480122:LOC102655243	0.0590636	responsive
snp_480128:LOC102655243	0.00890038	responsive
snp_480130:LOC102655243	0.0590636	responsive
snp_480132:LOC102655243	0.11797	responsive
snp_50840:LOC102655243	0.0590636	responsive
snp_480151:LOC102655243	0.0171879	responsive
snp_480152:LOC102655243	0.0324771	responsive
snp_50849:LOC102655243	0.0590636	responsive
snp_50851:LOC102655243	0.0322897	responsive
snp_480168:LOC102655243	0.0590636	responsive
snp_480190:LOC102655243	0.117848	responsive
snp_480199:LOC102655243	0.490649	responsive
snp_480201:LOC102655243	0.0230953	responsive
snp_480202:LOC102655243	0.0727609	responsive
snp_480203:LOC102655243	0.0938928	responsive
snp_480204:LOC102655243	0.0938928	responsive
snp_480205:LOC102655243	0.0001081	responsive
snp_480206:LOC102655243	0.0938928	responsive
snp_480207:LOC102655243	0.456048	responsive
snp_480208:LOC102655243	0.0604598	responsive
snp_480210:LOC102655243	0.0938928	responsive
snp_480211:LOC102655243	0.0938928	responsive
snp_480213:LOC102655243	0.230592	responsive
snp_480214:LOC102655243	0.598092	responsive
snp_480215:LOC102655243	0.455613	responsive
snp_480216:LOC102655243	0.342498	responsive
snp_480217:LOC102655243	0.208537	responsive
snp_480218:LOC102655243	0.208537	responsive
snp_480219:LOC102655243	0.208537	responsive
snp_50878:LOC102655243	0.582235	responsive
snp_480222:LOC102655243	0.208537	responsive
snp_480223:LOC102655243	0.208537	responsive
snp_480225:LOC102655243	0.743851	responsive
snp_480226:LOC102655243	0.581684	responsive
snp_480228:LOC102655243	0.581759	responsive
snp_480229:LOC102655243	0.914186	responsive
snp_480230:LOC102655243	0.365642	responsive
snp_480232:LOC102655243	0.365642	responsive
snp_480234:LOC102655243	0.365642	responsive
snp_480245:LOC102655243	0.686813	responsive
snp_480357:LOC102655243	0.706481	responsive
snp_480368:LOC102655243	0.706685	responsive
snp_480410:LOC102655243	0.339217	responsive
snp_480615:LOC100578606	0.140525	responsive
snp_480616:LOC100578606	0.137432	responsive
snp_480617:LOC100578606	4.42871e-14	responsive
snp_480618:LOC100578606	1.79735e-06	responsive
snp_480619:LOC100578606	8.92946e-17	responsive
snp_51045:LOC552090	0.00108052	responsive
snp_51046:LOC552090	4.43898e-12	responsive
snp_51047:LOC552090	4.43898e-12	responsive
snp_51048:LOC552090	4.33917e-12	responsive
snp_51050:LOC552090	0.00428051	responsive
snp_51051:LOC552090	4.82865e-07	responsive
snp_51052:LOC552090	0.000808707	responsive
snp_51053:LOC552090	1.0905e-28	responsive
snp_51061:LOC412353	0.000752874	responsive
snp_51062:LOC412353	0.000195877	responsive
snp_51063:LOC412353	0.000195792	responsive
snp_480630:LOC412353	0.0412939	responsive
snp_51064:LOC412353	0.0244378	responsive
snp_480631:LOC412353	0.328277	responsive
snp_480632:LOC412353	7.98741e-87	responsive
snp_480633:LOC412353	0	responsive
snp_480634:LOC412353	0	responsive
snp_480635:LOC412353	0	responsive
snp_51065:LOC412353	0	responsive
snp_51066:LOC412353	3.3371071169572e-318	responsive
snp_51067:LOC412353	0	responsive
snp_51068:LOC412353	0	responsive
snp_51069:LOC412353	0	responsive
snp_480636:LOC412353	1.7336e-188	responsive
snp_480649:LOC412354	0.880369	responsive
snp_480650:LOC412354	0.880369	responsive
snp_480654:LOC412354	0.0538375	responsive
snp_480664:LOC412354	0.0538375	responsive
snp_51084:LOC412354	0.0316615	responsive
snp_51094:LOC412354	6.79164e-05	responsive
snp_51107:LOC412354	0.00871093	responsive
snp_51108:LOC412354	0.00608356	responsive
snp_51109:LOC412354	0.000797996	responsive
snp_51110:LOC412354	0.309824	responsive
snp_51111:LOC412354	0.000824392	responsive
snp_480680:LOC412354	0	responsive
snp_480681:LOC412354	1.95206e-12	responsive
snp_480682:LOC412354	4.71562e-52	responsive
snp_480689:LOC412354	0	responsive
snp_480690:LOC412354	0	responsive
snp_480691:LOC412354	0	responsive
snp_480692:LOC412354	1.94862e-50	responsive
snp_51113:LOC412354	0.0215721	responsive
snp_51119:LOC412354	0.000111437	responsive
snp_51120:LOC412354	0.941357	responsive
snp_51121:LOC412354	0.000156958	responsive
snp_51122:LOC412354	0.92512	responsive
snp_51124:LOC113219004	8.6772e-14	responsive
snp_480696:LOC113219004	2.72575e-26	responsive
snp_480704:LOC410756	0.16004	responsive
snp_51135:LOC410756	0.311386	responsive
snp_51136:LOC410756	0.114152	responsive
snp_51137:LOC410756	0.227503	responsive
snp_51138:LOC410756	0.227503	responsive
snp_480716:LOC410756	0.16004	responsive
snp_51157:LOC410756	0.16004	responsive
snp_51159:LOC410756	0.227503	responsive
snp_51166:LOC410756	0.16004	responsive
snp_51177:LOC410756	0.11407	responsive
snp_51195:LOC410756	0.0547672	responsive
snp_480736:LOC410756	0.227259	responsive
snp_51200:LOC410756	0.120119	responsive
snp_480737:LOC410756	0.0798668	responsive
snp_51218:LOC410756	0.0546965	responsive
snp_51219:LOC410756	0.0546965	responsive
snp_51249:LOC410756	0.174116	responsive
snp_51256:LOC410756	0.633946	responsive
snp_51259:LOC410756	0.633946	responsive
snp_51264:LOC410756	0.542095	responsive
snp_51266:LOC410756	0.633946	responsive
snp_51282:LOC410756	0.542166	responsive
snp_480771:LOC410756	0.734911	responsive
snp_480772:LOC410756	0.11596	responsive
snp_51287:LOC410756	2.56924e-06	responsive
snp_480795:LOC410756	2.56924e-06	responsive
snp_480796:LOC410756	2.56924e-06	responsive
snp_51330:LOC410756	0.00184603	responsive
snp_51337:LOC410756	0.00184603	responsive
snp_480800:LOC410756	0	responsive
snp_480801:LOC410756	8.06909e-07	responsive
snp_51338:LOC410756	0.937651	responsive
snp_51339:LOC410756	3.11147e-09	responsive
snp_51340:LOC410756	1.41627e-09	responsive
snp_51349:LOC410756	9.93319e-10	responsive
snp_51353:LOC410756	1.41627e-09	responsive
snp_480807:LOC410756	0.9495	responsive
snp_480808:LOC410756	0.949311	responsive
snp_480809:LOC410756	0.847548	responsive
snp_51365:LOC410756	0.568652	responsive
snp_51368:LOC410756	0.823215	responsive
snp_51371:LOC410756	0.823215	responsive
snp_51375:LOC410756	0.823215	responsive
snp_51386:LOC410756	1.18306e-06	responsive
snp_51397:LOC410756	1.18306e-06	responsive
snp_51419:LOC410756	8.89211e-16	responsive
snp_51433:LOC410756	6.04299e-24	responsive
snp_51434:LOC410756	0.00030464	responsive
snp_51436:LOC410756	0.000217361	responsive
snp_51437:LOC410756	0.00030464	responsive
snp_51443:LOC410756	0.00030464	responsive
snp_51453:LOC410756	0.026184	responsive
snp_51454:LOC410756	0.0319508	responsive
snp_51456:LOC410756	0.026184	responsive
snp_480835:LOC410756	0.387398	responsive
snp_51470:LOC410756	0.814812	responsive
snp_480836:LOC410756	0.742468	responsive
snp_51472:LOC410756	0.742468	responsive
snp_480839:LOC410756	0.739162	responsive
snp_51473:LOC410756	0.332333	responsive
snp_480840:LOC410756	0.819688	responsive
snp_480841:LOC410756	0.892032	responsive
snp_480842:LOC410756	0.165005	responsive
snp_480843:LOC410756	0.156651	responsive
snp_480845:LOC410756	0.10859	responsive
snp_51474:LOC410756	0.0261665	responsive
snp_51475:LOC410756	0.00493515	responsive
snp_51476:LOC410756	0.265737	responsive
snp_51477:LOC410756	0.0894295	responsive
snp_51478:LOC410756	0.0173301	responsive
snp_51479:LOC410756	1.03128e-34	responsive
snp_480847:LOC410756	0.314909	responsive
snp_480848:LOC410756	0.000414403	responsive
snp_51480:LOC410756	1.32893e-16	responsive
snp_51481:LOC410756	1.38172e-17	responsive
snp_480849:LOC410756	3.88905e-28	responsive
snp_51482:LOC410756	1.31367e-29	responsive
snp_51483:LOC410756	2.21475e-36	responsive
snp_51484:LOC410756	1.65596e-09	responsive
snp_51485:LOC410756	3.51085e-06	responsive
snp_480850:LOC410756	0.154773	responsive
snp_480851:LOC410756	0.155713	responsive
snp_51487:LOC410756	0.154773	responsive
snp_51488:LOC410756	0.190297	responsive
snp_51491:LOC410756	0.187352	responsive
snp_480852:LOC410756	0.154773	responsive
snp_51492:LOC410756	0.155687	responsive
snp_51495:LOC410756	0.154773	responsive
snp_51497:LOC410756	0.154773	responsive
snp_51498:LOC410756	0.0880194	responsive
snp_51499:LOC410756	0.0880194	responsive
snp_51500:LOC410756	0.0879949	responsive
snp_480853:LOC410756	0.106965	responsive
snp_51501:LOC410756	0.187325	responsive
snp_51504:LOC410756	0.155747	responsive
snp_51505:LOC410756	4.61969e-09	responsive
snp_51506:LOC410756	0.313146	responsive
snp_51509:LOC410756	0.313146	responsive
snp_51518:LOC410756	0.371566	responsive
snp_51519:LOC410756	0.895207	responsive
snp_51524:LOC410756	0.895207	responsive
snp_51526:LOC410756	0.965042	responsive
snp_480855:LOC410756	0.000590698	responsive
snp_51528:LOC410756	4.35175e-05	responsive
snp_51529:LOC410756	0.000406664	responsive
snp_480856:LOC410756	0.000520532	responsive
snp_480857:LOC410756	0.000520532	responsive
snp_51530:LOC410756	0.000288197	responsive
snp_51531:LOC410756	0.000202932	responsive
snp_51532:LOC410756	7.8986e-05	responsive
snp_51533:LOC410756	3.22527e-06	responsive
snp_480858:LOC410756	0.000370907	responsive
snp_51534:LOC410756	0.000126936	responsive
snp_51536:LOC410756	0.000202298	responsive
snp_480864:LOC410756	3.06048e-12	responsive
snp_480865:LOC410756	1.44241e-12	responsive
snp_480866:LOC410756	6.41742e-12	responsive
snp_480867:LOC410756	3.06866e-12	responsive
snp_480869:LOC410756	1.44241e-12	responsive
snp_51541:LOC410756	1.44241e-12	responsive
snp_480870:LOC410756	0.00165159	responsive
snp_51542:LOC410756	1.73708e-10	responsive
snp_51561:LOC410756	7.95081e-41	responsive
snp_51562:LOC410756	2.45403e-24	responsive
snp_51563:LOC410756	1.67939e-58	responsive
snp_480877:LOC410756	8.81483e-213	responsive
snp_51565:LOC410756	0	responsive
snp_51566:LOC410756	0	responsive
snp_51569:LOC410756	5.05092e-29	responsive
snp_480884:LOC410756	0.116113	responsive
snp_51570:LOC410756	0.000816095	responsive
snp_51571:LOC410756	4.7096e-16	responsive
snp_480886:LOC410756	0	responsive
snp_480887:LOC410756	0	responsive
snp_480888:LOC410756	8.07116e-22	responsive
snp_480889:LOC410756	0.000999811	responsive
snp_480890:LOC410756	4.42671e-39	responsive
snp_480909:LOC410755	0.513563	responsive
snp_480910:LOC410755	0.000167608	responsive
snp_51582:LOC410755	2.11367e-06	responsive
snp_480913:LOC410755	6.92419e-19	responsive
snp_480914:LOC410755	1.71871e-11	responsive
snp_480915:LOC410755	3.91243e-17	responsive
snp_480916:LOC410755	8.49308e-40	responsive
snp_51583:LOC410755	0.177459	responsive
snp_480917:LOC410755	9.94351e-06	responsive
snp_480923:LOC410755	1.09536e-05	responsive
snp_480924:LOC410755	8.80014e-06	responsive
snp_480925:LOC410755	1.12932e-05	responsive
snp_480926:LOC410755	1.31833e-05	responsive
snp_480929:LOC410755	1.31833e-05	responsive
snp_480930:LOC410755	1.607e-06	responsive
snp_480932:LOC410755	5.98051e-06	responsive
snp_480936:LOC410755	9.94351e-06	responsive
snp_480937:LOC410755	7.72105e-06	responsive
snp_51584:LOC410755	7.72105e-06	responsive
snp_480939:LOC410755	2.10485e-06	responsive
snp_51586:LOC410755	3.56574e-06	responsive
snp_51589:LOC410755	7.71885e-06	responsive
snp_480946:LOC410755	9.94351e-06	responsive
snp_480949:LOC410755	9.94351e-06	responsive
snp_51594:LOC410755	1.35681e-09	responsive
snp_480951:LOC410755	8.71645e-10	responsive
snp_480954:LOC410755	9.9379e-13	responsive
snp_51598:LOC410755	2.67481e-12	responsive
snp_51599:LOC410755	9.9379e-13	responsive
snp_51600:LOC410755	9.9379e-13	responsive
snp_480955:LOC410755	3.10319e-13	responsive
snp_480965:LOC410755	1.77729e-12	responsive
snp_480966:LOC410755	1.77729e-12	responsive
snp_51621:LOC410755	8.97668e-11	responsive
snp_51624:LOC410755	5.18363e-11	responsive
snp_51626:LOC410755	9.09676e-11	responsive
snp_480972:LOC410755	4.41499e-11	responsive
snp_480973:LOC410755	1.46782e-09	responsive
snp_51634:LOC410755	8.97668e-11	responsive
snp_51636:LOC410755	8.97668e-11	responsive
snp_51637:LOC410755	8.97668e-11	responsive
snp_480983:LOC410755	8.97668e-11	responsive
snp_51641:LOC410755	5.17851e-11	responsive
snp_51643:LOC410755	5.20571e-11	responsive
snp_51644:LOC410755	8.97668e-11	responsive
snp_51652:LOC410755	5.18363e-11	responsive
snp_480988:LOC410755	8.97668e-11	responsive
snp_481007:LOC410755	1.84586e-10	responsive
snp_481019:LOC410755	3.6565e-11	responsive
snp_481023:LOC410755	5.20351e-11	responsive
snp_481025:LOC410755	3.00239e-11	responsive
snp_481031:LOC410755	3.00239e-11	responsive
snp_481038:LOC410755	3.00239e-11	responsive
snp_481046:LOC410755	9.85961e-12	responsive
snp_481047:LOC410755	5.21499e-11	responsive
snp_51715:LOC410755	2.22564e-10	responsive
snp_51739:LOC410755	1.08679e-10	responsive
snp_51740:LOC410755	6.30165e-11	responsive
snp_481065:LOC410755	2.9944e-11	responsive
snp_481096:LOC410755	5.21499e-11	responsive
snp_481102:LOC410755	1.77783e-06	responsive
snp_51780:LOC410755	1.77783e-06	responsive
snp_51783:LOC410755	6.42061e-07	responsive
snp_481126:LOC410755	1.06756e-06	responsive
snp_51801:LOC410755	1.77783e-06	responsive
snp_51804:LOC410755	1.92143e-06	responsive
snp_481149:LOC410755	2.192e-05	responsive
snp_481150:LOC410755	1.00323e-13	responsive
snp_51823:LOC725725	0.35365	responsive
snp_51824:LOC725725	0.252058	responsive
snp_51825:LOC725725	0.110572	responsive
snp_481161:LOC724240	0.0140451	responsive
snp_481162:LOC724240	0.0023955	responsive
snp_51835:LOC724240	0.00467898	responsive
snp_51836:LOC724240	0.920458	responsive
snp_481163:LOC724240	0.920458	responsive
snp_481164:LOC724240	0.00501995	responsive
snp_51838:LOC551530	0.808994	responsive
snp_481167:LOC551530	7.76603e-08	responsive
snp_481168:LOC551530	7.75765e-10	responsive
snp_481171:LOC551530	4.10445e-06	responsive
snp_481173:LOC551530	0.205611	responsive
snp_481174:LOC551530	0.361895	responsive
snp_481175:LOC551530	0.302685	responsive
snp_51847:LOC408607	0.75118	responsive
snp_51851:LOC408607	0.719435	responsive
snp_51852:LOC408607	0.719205	responsive
snp_51853:LOC408607	0.815818	responsive
snp_51855:LOC100576425	0.174138	responsive
snp_51855:LOC408607	0.825698	responsive
snp_51856:LOC408607	0.826308	responsive
snp_51857:LOC408607	0.759061	responsive
snp_481179:LOC408607	0.964601	responsive
snp_51858:LOC100576425	0.330517	responsive
snp_51858:LOC408607	0.964601	responsive
snp_481184:LOC408607	0.965348	responsive
snp_51862:LOC100576425	0.0260665	responsive
snp_481185:LOC408607	0.595084	responsive
snp_481186:LOC408607	0.92479	responsive
snp_481187:LOC408607	0.974874	responsive
snp_481188:LOC408607	0.924795	responsive
snp_481192:LOC408607	0.974897	responsive
snp_51865:LOC408607	1	responsive
snp_481194:LOC408607	0.875093	responsive
snp_51869:LOC408607	7.77477e-11	responsive
snp_51870:LOC408607	4.85542e-07	responsive
snp_51871:LOC408607	0.000343063	responsive
snp_481196:LOC408607	7.56159e-10	responsive
snp_481198:LOC408607	1.22897e-06	responsive
snp_481538:LOC551623	6.16902e-06	responsive
snp_481540:LOC551623	0	responsive
snp_481541:LOC551623	0	responsive
snp_52281:LOC551623	0	responsive
snp_52284:LOC551623	4.27426e-47	responsive
snp_481545:LOC551623	0	responsive
snp_52299:LOC551623	0	responsive
snp_481564:LOC551623	0	responsive
snp_481567:LOC551623	0	responsive
snp_481570:LOC551623	0	responsive
snp_52323:LOC551623	0	responsive
snp_481572:LOC551623	0	responsive
snp_52352:LOC551623	0	responsive
snp_481594:LOC551623	0	responsive
snp_481595:LOC551623	0	responsive
snp_481596:LOC551623	0	responsive
snp_481597:LOC551623	0	responsive
snp_52363:LOC551623	0	responsive
snp_481604:LOC551623	0	responsive
snp_481614:LOC551623	0	responsive
snp_481617:LOC551623	0	responsive
snp_481619:LOC551623	0	responsive
snp_481655:LOC551623	0	responsive
snp_52401:LOC551623	0	responsive
snp_481662:LOC551623	0	responsive
snp_481663:LOC551623	0	responsive
snp_481664:LOC551623	0	responsive
snp_481668:LOC551623	0	responsive
snp_481669:LOC551623	0	responsive
snp_481721:LOC551623	0	responsive
snp_52439:LOC551623	0	responsive
snp_481776:LOC551623	0	responsive
snp_481780:LOC551623	0	responsive
snp_481783:LOC551623	0	responsive
snp_52462:LOC551623	0	responsive
snp_52467:LOC551623	0	responsive
snp_481838:LOC551623	0	responsive
snp_481891:LOC551623	2.32515e-45	responsive
snp_481893:LOC551623	0	responsive
snp_52506:LOC551623	0	responsive
snp_481903:LOC551623	0	responsive
snp_481922:LOC551623	0	responsive
snp_481923:LOC551623	0	responsive
snp_481969:LOC551623	0	responsive
snp_481970:LOC551623	0	responsive
snp_481985:LOC551623	0	responsive
snp_481999:LOC551623	0	responsive
snp_482133:LOC551623	0	responsive
snp_482139:LOC551623	0	responsive
snp_52606:LOC551623	1.30813e-12	responsive
snp_482204:LOC551623	3.93909e-12	responsive
snp_482206:LOC551623	6.25687e-13	responsive
snp_482207:LOC551623	6.25687e-13	responsive
snp_482209:LOC551623	1.30813e-12	responsive
snp_482215:LOC551623	1.30813e-12	responsive
snp_482222:LOC551623	6.24412e-13	responsive
snp_482223:LOC551623	1.30813e-12	responsive
snp_482233:LOC551623	1.30813e-12	responsive
snp_482235:LOC551623	1.30813e-12	responsive
snp_482245:LOC551623	1.30813e-12	responsive
snp_482269:LOC551623	1.30813e-12	responsive
snp_482276:LOC551623	1.30813e-12	responsive
snp_482280:LOC551623	6.31203e-13	responsive
snp_482297:LOC551623	1.30813e-12	responsive
snp_482311:LOC551623	6.27789e-13	responsive
snp_52612:LOC551623	3.03861e-13	responsive
snp_482331:LOC551623	1.30813e-12	responsive
snp_482339:LOC551623	1.30813e-12	responsive
snp_482342:LOC551623	1.9089e-12	responsive
snp_482352:LOC551623	2.97808e-13	responsive
snp_482353:LOC551623	6.24412e-13	responsive
snp_482356:LOC551623	1.30813e-12	responsive
snp_482359:LOC551623	6.82358e-14	responsive
snp_482360:LOC551623	6.82358e-14	responsive
snp_482373:LOC551623	1.9042e-12	responsive
snp_482374:LOC551623	6.30654e-13	responsive
snp_482380:LOC551623	1.30813e-12	responsive
snp_482389:LOC551623	1.30813e-12	responsive
snp_482403:LOC551623	1.39604e-13	responsive
snp_482424:LOC551623	3.93279e-12	responsive
snp_482443:LOC551623	3.93279e-12	responsive
snp_482462:LOC551623	1.30813e-12	responsive
snp_482468:LOC551623	3.02791e-13	responsive
snp_482479:LOC551623	4.55715e-13	responsive
snp_482503:LOC551623	1.14572e-11	responsive
snp_52629:LOC551623	3.89354e-12	responsive
snp_52630:LOC551623	7.82553e-12	responsive
snp_52632:LOC551623	3.91307e-12	responsive
snp_52633:LOC551623	3.91307e-12	responsive
snp_52634:LOC551623	6.84895e-14	responsive
snp_52635:LOC551623	1.30813e-12	responsive
snp_52638:LOC551623	1.30813e-12	responsive
snp_52640:LOC551623	3.89354e-12	responsive
snp_52641:LOC551623	1.30813e-12	responsive
snp_52643:LOC551623	6.30654e-13	responsive
snp_52647:LOC551623	3.91307e-12	responsive
snp_52659:LOC551623	1.44937e-13	responsive
snp_52673:LOC551623	3.89354e-12	responsive
snp_52678:LOC551623	3.12824e-11	responsive
snp_482521:LOC551623	3.12824e-11	responsive
snp_482523:LOC551623	3.90092e-12	responsive
snp_482524:LOC551623	1.30813e-12	responsive
snp_482530:LOC551623	1.8103e-08	responsive
snp_482531:LOC551623	3.93279e-12	responsive
snp_482532:LOC551623	8.15569e-11	responsive
snp_52700:LOC551623	3.67964e-25	responsive
snp_52701:LOC551623	3.38205e-15	responsive
snp_52702:LOC551623	3.03508e-15	responsive
snp_52703:LOC551623	0.074967	responsive
snp_52704:LOC551623	0.09715	responsive
snp_52705:LOC551623	0.09715	responsive
snp_482538:LOC551623	0.0977901	responsive
snp_482540:LOC551623	0.110764	responsive
snp_482545:LOC551623	0.0977729	responsive
snp_482546:LOC551623	0.110785	responsive
snp_52706:LOC551623	0.09715	responsive
snp_482547:LOC551623	0.0749324	responsive
snp_52710:LOC551623	0.0430381	responsive
snp_52711:LOC551623	0.09715	responsive
snp_52712:LOC551623	0.09715	responsive
snp_52713:LOC551623	0.085468	responsive
snp_482548:LOC551623	0.09715	responsive
snp_482555:LOC551623	0.110782	responsive
snp_52730:LOC551623	0.09715	responsive
snp_52731:LOC551623	0.074967	responsive
snp_52733:LOC551623	0.09715	responsive
snp_482559:LOC551623	0.12584	responsive
snp_482560:LOC551623	0.09715	responsive
snp_52739:LOC551623	0.09715	responsive
snp_52743:LOC551623	0.0854654	responsive
snp_52748:LOC551623	0.09715	responsive
snp_52752:LOC551623	0.09715	responsive
snp_482563:LOC551623	0.110764	responsive
snp_482564:LOC551623	0.110764	responsive
snp_482565:LOC551623	0.09715	responsive
snp_482568:LOC551623	0.0854574	responsive
snp_482572:LOC551623	0.09715	responsive
snp_482581:LOC551623	0.0665727	responsive
snp_482582:LOC551623	0.0580898	responsive
snp_482583:LOC551623	0.0760612	responsive
snp_482585:LOC551623	0.0665694	responsive
snp_482587:LOC551623	0.0872298	responsive
snp_482588:LOC551623	0.0665593	responsive
snp_482591:LOC551623	0.0760612	responsive
snp_52759:LOC551623	0.0760612	responsive
snp_52760:LOC551623	0.0760612	responsive
snp_482598:LOC551623	0.0469085	responsive
snp_482600:LOC551623	0.0403574	responsive
snp_482601:LOC551623	0.0613028	responsive
snp_482602:LOC551623	0.0534825	responsive
snp_482603:LOC551623	0.0339494	responsive
snp_482604:LOC551623	0.0289253	responsive
snp_482605:LOC551623	0.099318	responsive
snp_482607:LOC551623	0.111941	responsive
snp_482619:LOC551623	0.099321	responsive
snp_482621:LOC551623	0.0682739	responsive
snp_482622:LOC551623	0.111941	responsive
snp_482624:LOC551623	0.099318	responsive
snp_482626:LOC551623	0.111941	responsive
snp_482636:LOC551623	0.126452	responsive
snp_482637:LOC551623	0.112538	responsive
snp_482666:LOC551623	0.111941	responsive
snp_52775:LOC551623	0.0878919	responsive
snp_52776:LOC551623	0.099318	responsive
snp_482673:LOC551623	0.099318	responsive
snp_52777:LOC551623	0.099318	responsive
snp_482674:LOC551623	0.112535	responsive
snp_52786:LOC551623	0.099318	responsive
snp_52789:LOC551623	0.112552	responsive
snp_52794:LOC551623	0.0775603	responsive
snp_52798:LOC551623	0.099318	responsive
snp_52799:LOC551623	0.0878746	responsive
snp_482691:LOC551623	0.099318	responsive
snp_52817:LOC551623	0.0878883	responsive
snp_52818:LOC551623	0.0524319	responsive
snp_482699:LOC551623	0.143061	responsive
snp_52825:LOC551623	0.087882	responsive
snp_482702:LOC551623	0.0884013	responsive
snp_52871:LOC551623	0.0998929	responsive
snp_482714:LOC551623	0.0878746	responsive
snp_482717:LOC551623	0.0878919	responsive
snp_482721:LOC551623	1.16577e-13	responsive
snp_52879:LOC551623	2.4958e-13	responsive
snp_52880:LOC551623	4.03163e-13	responsive
snp_52882:LOC551623	2.17818e-13	responsive
snp_482722:LOC551623	2.17818e-13	responsive
snp_482723:LOC551623	1.33942e-13	responsive
snp_52883:LOC551623	1.33942e-13	responsive
snp_52891:LOC551623	1.16577e-13	responsive
snp_52894:LOC551623	2.1766e-13	responsive
snp_52902:LOC551623	7.16291e-14	responsive
snp_52905:LOC551623	2.1766e-13	responsive
snp_52907:LOC551623	1.16577e-13	responsive
snp_52909:LOC551623	1.16577e-13	responsive
snp_52914:LOC551623	2.1808e-13	responsive
snp_52915:LOC551623	2.1808e-13	responsive
snp_52916:LOC551623	1.16577e-13	responsive
snp_52922:LOC551623	9.66736e-13	responsive
snp_52923:LOC551623	4.39363e-14	responsive
snp_52926:LOC551623	7.16525e-14	responsive
snp_52927:LOC551623	7.16525e-14	responsive
snp_52937:LOC551623	8.54447e-13	responsive
snp_52938:LOC551623	1.34041e-13	responsive
snp_52942:LOC551623	4.38786e-14	responsive
snp_52944:LOC551623	4.04396e-13	responsive
snp_52945:LOC551623	7.16525e-14	responsive
snp_52946:LOC551623	1.16577e-13	responsive
snp_52950:LOC551623	1.16577e-13	responsive
snp_52951:LOC551623	1.16577e-13	responsive
snp_52960:LOC551623	2.68792e-14	responsive
snp_52961:LOC551623	4.3965e-14	responsive
snp_482737:LOC551623	1.16577e-13	responsive
snp_52967:LOC551623	4.0345e-13	responsive
snp_52968:LOC551623	2.17818e-13	responsive
snp_482738:LOC551623	7.16987e-14	responsive
snp_52971:LOC551623	1.16577e-13	responsive
snp_52972:LOC551623	1.16577e-13	responsive
snp_52973:LOC551623	1.34554e-13	responsive
snp_52975:LOC551623	1.16577e-13	responsive
snp_52977:LOC551623	1.16577e-13	responsive
snp_52978:LOC551623	7.16291e-14	responsive
snp_52982:LOC551623	1.16577e-13	responsive
snp_482745:LOC551623	1.26906e-13	responsive
snp_482746:LOC551623	7.13641e-14	responsive
snp_52986:LOC551623	2.1808e-13	responsive
snp_52988:LOC551623	2.1808e-13	responsive
snp_52989:LOC551623	1.16577e-13	responsive
snp_482748:LOC551623	1.11867e-12	responsive
snp_482753:LOC551623	6.46069e-15	responsive
snp_482755:LOC551623	1.3457e-13	responsive
snp_52992:LOC551623	1.16577e-13	responsive
snp_482756:LOC551623	1.5498e-13	responsive
snp_482757:LOC551623	2.53722e-14	responsive
snp_482758:LOC551623	4.7879e-14	responsive
snp_52993:LOC551623	6.40663e-10	responsive
snp_52994:LOC551623	9.67647e-10	responsive
snp_52995:LOC551623	6.98346e-09	responsive
snp_52996:LOC551623	3.48919e-10	responsive
snp_52997:LOC551623	3.4985e-10	responsive
snp_52999:LOC551623	2.1808e-13	responsive
snp_53000:LOC551623	2.1808e-13	responsive
snp_53002:LOC551623	7.4885e-13	responsive
snp_482759:LOC551623	4.38463e-14	responsive
snp_53005:LOC551623	1.16577e-13	responsive
snp_53010:LOC551623	2.873e-14	responsive
snp_482774:LOC551623	2.18504e-13	responsive
snp_482812:LOC551623	7.16987e-14	responsive
snp_53077:LOC551623	2.75806e-83	responsive
snp_53079:LOC551623	5.02344e-81	responsive
snp_53081:LOC551623	2.75806e-83	responsive
snp_482822:LOC551623	5.8593e-84	responsive
snp_53092:LOC551623	1.23797e-79	responsive
snp_53094:LOC551623	0.00020367	responsive
snp_53100:LOC551623	0.00020367	responsive
snp_53105:LOC551623	0.000262905	responsive
snp_53114:LOC551623	0.00020367	responsive
snp_53129:LOC551623	0.00020367	responsive
snp_53132:LOC551623	0.000323798	responsive
snp_53138:LOC551623	0.00020367	responsive
snp_53143:LOC551623	0.00020367	responsive
snp_53144:LOC551623	0.00020367	responsive
snp_53158:LOC551623	0.00076779	responsive
snp_482838:LOC551623	0.000516577	responsive
snp_53167:LOC551623	0.00076779	responsive
snp_53173:LOC551623	0.311162	responsive
snp_482842:LOC551623	0.291227	responsive
snp_482843:LOC551623	0.311162	responsive
snp_482844:LOC551623	0.291239	responsive
snp_53175:LOC551623	0.291239	responsive
snp_53177:LOC551623	0.332409	responsive
snp_53178:LOC551623	0.451892	responsive
snp_53179:LOC551623	8.30635e-10	responsive
snp_53180:LOC551623	1.47669e-09	responsive
snp_53181:LOC551623	1.81738e-09	responsive
snp_53182:LOC551623	1.80913e-09	responsive
snp_53184:LOC551623	1.47669e-09	responsive
snp_482845:LOC551623	1.02929e-48	responsive
snp_482846:LOC551623	4.94174e-49	responsive
snp_53185:LOC551623	1.02929e-48	responsive
snp_482852:LOC551623	0	responsive
snp_482853:LOC551623	0	responsive
snp_482854:LOC551623	0	responsive
snp_482857:LOC551623	0	responsive
snp_482858:LOC551623	0	responsive
snp_482885:LOC408605	1.83852e-10	responsive
snp_482886:LOC408605	2.00246e-21	responsive
snp_53239:LOC408605	6.9423e-227	responsive
snp_53240:LOC408605	9.08826e-37	responsive
snp_53241:LOC408605	0	responsive
snp_53248:LOC551732	4.50423e-12	responsive
snp_53249:LOC551732	3.61877e-09	responsive
snp_53250:LOC551732	4.41939e-09	responsive
snp_53251:LOC551732	1.10477e-06	responsive
snp_53252:LOC551732	1.51116e-10	responsive
snp_53267:LOC100577959	1.45945e-30	responsive
snp_53268:LOC100577959	0	responsive
snp_53269:LOC100577959	0	responsive
snp_53270:LOC100577959	3.83907e-46	responsive
snp_482901:LOC100577959	0.01039	responsive
snp_53272:LOC100577959	3.9873e-26	responsive
snp_482903:LOC100577959	8.13164e-26	responsive
snp_482904:LOC100577959	3.24362e-26	responsive
snp_482905:LOC100577959	3.9873e-26	responsive
snp_53299:LOC100577959	0	responsive
snp_482914:LOC100577959	1.60374e-76	responsive
snp_482915:LOC100577959	1.60374e-76	responsive
snp_53300:LOC100577959	2.33707e-75	responsive
snp_53301:LOC100577959	4.42069e-76	responsive
snp_53302:LOC100577959	4.42069e-76	responsive
snp_53303:LOC100577959	1.39599e-76	responsive
snp_53305:LOC100577959	1.39599e-76	responsive
snp_53311:LOC100577959	3.09677e-76	responsive
snp_53315:LOC100577959	1.39599e-76	responsive
snp_53316:LOC100577959	3.12412e-77	responsive
snp_53322:LOC100577959	2.33531e-13	responsive
snp_482923:LOC100577959	0.00515187	responsive
snp_53330:LOC100577959	0.00597075	responsive
snp_53331:LOC100577959	0.00597075	responsive
snp_53341:LOC100577959	0.00597075	responsive
snp_53347:LOC100577959	0.00697162	responsive
snp_482928:LOC100577959	3.74028e-08	responsive
snp_482930:LOC100577959	0.0683194	responsive
snp_482931:LOC100577959	0.101382	responsive
snp_53384:LOC100577959	0.0187482	responsive
snp_483402:LOC410694	0.657899	responsive
snp_53854:LOC410694	1	responsive
snp_483411:LOC410694	1	responsive
snp_53881:LOC410694	0.00768022	responsive
snp_53883:LOC410694	7.7322e-07	responsive
snp_53890:LOC410694	1.03846e-06	responsive
snp_53897:LOC410694	4.37394e-07	responsive
snp_483421:LOC410694	1.6522e-06	responsive
snp_53914:LOC410694	7.7322e-07	responsive
snp_53924:LOC410694	7.7322e-07	responsive
snp_53926:LOC410694	7.7322e-07	responsive
snp_53929:LOC410694	2.58274e-05	responsive
snp_53930:LOC410694	4.34947e-07	responsive
snp_53939:LOC410694	7.7322e-07	responsive
snp_483432:LOC410694	7.7322e-07	responsive
snp_483436:LOC410694	6.90209e-06	responsive
snp_483437:LOC410694	7.7322e-07	responsive
snp_53969:LOC410694	0.54815	responsive
snp_53970:LOC410694	0.194712	responsive
snp_53971:LOC410694	0.198684	responsive
snp_483453:LOC410694	0.153477	responsive
snp_53972:LOC410694	0.194712	responsive
snp_53973:LOC410694	0.119578	responsive
snp_53974:LOC410694	0.943196	responsive
snp_53975:LOC410694	1	responsive
snp_483457:LOC410694	1	responsive
snp_483458:LOC410694	0.943183	responsive
snp_53978:LOC410694	0.00530114	responsive
snp_53979:LOC410694	4.66224e-07	responsive
snp_53980:LOC410694	0.0178857	responsive
snp_53981:LOC410694	0.288587	responsive
snp_53982:LOC410694	0.066147	responsive
snp_483479:LOC113219412	0.552496	responsive
snp_54051:LOC113219412	0.78946	responsive
snp_54066:LOC113219412	0.880408	responsive
snp_483491:LOC113219412	0.558327	responsive
snp_54084:LOC113219412	0.631083	responsive
snp_54089:LOC113219412	0.549757	responsive
snp_54091:LOC113219412	0.625552	responsive
snp_54094:LOC113219412	0.552015	responsive
snp_54095:LOC113219412	0.552005	responsive
snp_54096:LOC113219412	0.554294	responsive
snp_54097:LOC113219412	0.494995	responsive
snp_54098:LOC113219412	0.873857	responsive
snp_54099:LOC113219412	0.556249	responsive
snp_54100:LOC113219412	0.492684	responsive
snp_54101:LOC113219412	0.189492	responsive
snp_54102:LOC113219412	0.483347	responsive
snp_483502:LOC113219412	0.549757	responsive
snp_483503:LOC113219412	0.259894	responsive
snp_483504:LOC113219412	0.153912	responsive
snp_483512:LOC113219412	0.549757	responsive
snp_54106:LOC113219412	0.872509	responsive
snp_54108:LOC113219412	0.549757	responsive
snp_54130:LOC113219412	0.549757	responsive
snp_483528:LOC113219412	0.549757	responsive
snp_54134:LOC113219412	0.417336	responsive
snp_54135:LOC113219412	0.549757	responsive
snp_54136:LOC113219412	0.41737	responsive
snp_54139:LOC113219412	0.325127	responsive
snp_54140:LOC113219412	0.610443	responsive
snp_483531:LOC113219412	0.857748	responsive
snp_54141:LOC113219412	0.757037	responsive
snp_54142:LOC113219412	1	responsive
snp_54146:LOC113219412	1	responsive
snp_54147:LOC113219412	1	responsive
snp_54157:LOC113219412	0.950293	responsive
snp_54160:LOC113219412	0.950285	responsive
snp_54165:LOC113219412	0.950292	responsive
snp_483542:LOC113219412	0.852192	responsive
snp_54178:LOC113219412	1	responsive
snp_54179:LOC113219412	1	responsive
snp_483547:LOC113219412	1	responsive
snp_54195:LOC113219412	0.950285	responsive
snp_483551:LOC113219412	0.950283	responsive
snp_54203:LOC113219412	1	responsive
snp_54208:LOC113219412	1	responsive
snp_54229:LOC113219412	0.950288	responsive
snp_54313:LOC724994	4.30072e-45	responsive
snp_54315:LOC724994	4.30072e-45	responsive
snp_54321:LOC724994	3.1806e-15	responsive
snp_54322:LOC724994	3.1806e-15	responsive
snp_54337:LOC724994	0.00021487	responsive
snp_54338:LOC724994	1.93658e-12	responsive
snp_54360:LOC725081	0.277533	responsive
snp_54361:LOC725081	0.277533	responsive
snp_54362:LOC725081	0.233963	responsive
snp_54367:LOC725081	0.25405	responsive
snp_483605:LOC725081	0.25405	responsive
snp_54381:LOC725081	0.231964	responsive
snp_54383:LOC410692	0.135181	responsive
snp_54383:LOC725081	0.25405	responsive
snp_54384:LOC410692	0.391848	responsive
snp_483610:LOC410692	0.206717	responsive
snp_483610:LOC725081	0.232608	responsive
snp_54385:LOC725081	0.254726	responsive
snp_54386:LOC725081	0.490265	responsive
snp_54387:LOC725081	0.525319	responsive
snp_54388:LOC725081	0.424205	responsive
snp_483615:LOC725081	0.525319	responsive
snp_54398:LOC725081	0.45655	responsive
snp_54399:LOC725081	0.525319	responsive
snp_54400:LOC725081	0.599802	responsive
snp_54402:LOC725081	0.561681	responsive
snp_483618:LOC725081	0.561681	responsive
snp_54403:LOC725081	0.638993	responsive
snp_483632:LOC725081	0.965372	responsive
snp_483633:LOC725081	0.965556	responsive
snp_483634:LOC725081	0.0399948	responsive
snp_54404:LOC725081	0.0399948	responsive
snp_483640:LOC725081	0.0399948	responsive
snp_483652:LOC725081	0.0268178	responsive
snp_483660:LOC725081	0.00767017	responsive
snp_483661:LOC725081	0.783022	responsive
snp_54412:LOC725081	0.8684	responsive
snp_483664:LOC725081	0.000823896	responsive
snp_483665:LOC725081	2.26813e-05	responsive
snp_483666:LOC725081	2.26813e-05	responsive
snp_483676:LOC725081	1.55116e-05	responsive
snp_483677:LOC725081	1.09675e-05	responsive
snp_483678:LOC725081	2.26813e-05	responsive
snp_483681:LOC725081	3.56232e-05	responsive
snp_54420:LOC725081	1.55088e-05	responsive
snp_483689:LOC725081	2.26813e-05	responsive
snp_54442:LOC725081	1.16732e-05	responsive
snp_483694:LOC725081	0.000339999	responsive
snp_54443:LOC725081	0.000239561	responsive
snp_54444:LOC725081	0.000384313	responsive
snp_54447:LOC725081	1.40174e-05	responsive
snp_54448:LOC725081	2.06985e-05	responsive
snp_54449:LOC725081	6.47518e-05	responsive
snp_483698:LOC412263	0.000104958	responsive
snp_483700:LOC412263	8.25039e-27	responsive
snp_483701:LOC412263	0.811161	responsive
snp_483702:LOC412263	4.99303e-14	responsive
snp_54457:LOC412263	1.10635e-05	responsive
snp_54458:LOC412263	5.1561e-67	responsive
snp_54459:LOC412263	0.105451	responsive
snp_483703:LOC412263	9.08238e-06	responsive
snp_483706:LOC412263	0.0387595	responsive
snp_54460:LOC412263	0.00514585	responsive
snp_54461:LOC412263	0.038885	responsive
snp_54462:LOC412263	0.0285351	responsive
snp_483707:LOC412263	0.0929905	responsive
snp_483708:LOC412263	0.0429756	responsive
snp_54463:LOC412263	3.17562e-15	responsive
snp_54468:LOC412263	0.578185	responsive
snp_54476:LOC412263	0.914512	responsive
snp_54480:LOC412263	0.914512	responsive
snp_54499:LOC725305	0.000964706	responsive
snp_54500:LOC725305	0	responsive
snp_54503:LOC725305	0	responsive
snp_54506:LOC725305	0	responsive
snp_54528:LOC552181	1.41881e-17	responsive
snp_54529:LOC552181	4.89455e-07	responsive
snp_54534:LOC552181	4.89455e-07	responsive
snp_54535:LOC409922	0.0204469	responsive
snp_54536:LOC409922	0.0293246	responsive
snp_54538:LOC409922	0.0679065	responsive
snp_54539:LOC409922	0.377574	responsive
snp_54540:LOC409922	0.445906	responsive
snp_54541:LOC409922	0.446043	responsive
snp_483722:LOC409922	0.211986	responsive
snp_483723:LOC409922	2.72612e-08	responsive
snp_54542:LOC409922	0	responsive
snp_54543:LOC409923	8.53708e-12	responsive
snp_54546:LOC409923	8.53708e-12	responsive
snp_54547:LOC409923	8.53708e-12	responsive
snp_54548:LOC409923	4.05519e-12	responsive
snp_54549:LOC409923	8.53708e-12	responsive
snp_54552:LOC409923	9.12979e-13	responsive
snp_54554:LOC409923	1.93032e-12	responsive
snp_54556:LOC409923	3.70714e-11	responsive
snp_54557:LOC409923	3.70714e-11	responsive
snp_54558:LOC409923	8.63113e-12	responsive
snp_54560:LOC409923	1.77566e-11	responsive
snp_54562:LOC409923	9.04368e-13	responsive
snp_54563:LOC409923	1.93406e-13	responsive
snp_54564:LOC409923	1.88501e-12	responsive
snp_54565:LOC409923	1.10065e-10	responsive
snp_54570:LOC409923	3.70714e-11	responsive
snp_54583:LOC409923	3.70714e-11	responsive
snp_54584:LOC409923	3.70714e-11	responsive
snp_483728:LOC409923	1.77924e-11	responsive
snp_483733:LOC409923	1.77924e-11	responsive
snp_483734:LOC409923	3.70714e-11	responsive
snp_54589:LOC409923	3.70714e-11	responsive
snp_483744:LOC409923	1.09526e-10	responsive
snp_54600:LOC409923	1.78513e-11	responsive
snp_54604:LOC409923	8.4445e-12	responsive
snp_483749:LOC409923	3.70714e-11	responsive
snp_54612:LOC409923	8.5689e-10	responsive
snp_54617:LOC409923	4.35943e-10	responsive
snp_54623:LOC409923	8.5689e-10	responsive
snp_54624:LOC409923	8.5689e-10	responsive
snp_54625:LOC409923	5.84099e-09	responsive
snp_54628:LOC409923	2.27767e-09	responsive
snp_54630:LOC409923	8.5689e-10	responsive
snp_54638:LOC409923	1.15973e-09	responsive
snp_54639:LOC409923	1.15973e-09	responsive
snp_54645:LOC409923	0.0776132	responsive
snp_54676:LOC409923	0.470327	responsive
snp_54679:LOC409923	0.470327	responsive
snp_54683:LOC409923	0.585978	responsive
snp_54684:LOC409923	0.569455	responsive
snp_54685:LOC409923	0.569455	responsive
snp_483765:LOC409923	0.569455	responsive
snp_54687:LOC409923	0.566435	responsive
snp_483772:LOC100577118	0.976155	responsive
snp_483774:LOC100577118	0.910221	responsive
snp_54714:LOC100577118	0.904449	responsive
snp_54766:LOC726554	0.0240462	responsive
snp_54771:LOC726554	0.0137369	responsive
snp_54772:LOC726554	0.0121464	responsive
snp_54773:LOC726554	2.89619e-06	responsive
snp_54778:LOC726554	1.36832e-29	responsive
snp_54779:LOC726554	0.261046	responsive
snp_54780:LOC726554	0.260208	responsive
snp_54788:LOC726554	0.212983	responsive
snp_54789:LOC726554	0.260208	responsive
snp_54795:LOC726554	0.000785237	responsive
snp_54800:LOC726554	0.00062369	responsive
snp_54801:LOC726554	7.30996e-08	responsive
snp_54802:LOC726554	3.78376e-05	responsive
snp_54803:LOC726554	0.00431909	responsive
snp_54804:LOC726554	0.00203881	responsive
snp_54805:LOC726554	0.96983	responsive
snp_54806:LOC726554	0.909543	responsive
snp_54808:LOC726554	3.37845e-11	responsive
snp_54810:LOC726554	5.11147e-18	responsive
snp_54811:LOC726554	0.00173857	responsive
snp_54862:LOC100578694	0.0326963	responsive
snp_54863:LOC100578694	0.000695386	responsive
snp_54864:LOC100578694	0.562221	responsive
snp_54866:LOC100578694	0.584828	responsive
snp_54867:LOC100578694	0.584828	responsive
snp_483843:LOC726108	0.97968	responsive
snp_54877:LOC726108	0.265098	responsive
snp_54878:LOC726108	4.72198e-17	responsive
snp_54879:LOC726108	0.0106196	responsive
snp_54880:LOC726108	0.0106196	responsive
snp_54882:LOC413578	0.971363	responsive
snp_54883:LOC413578	0.000857995	responsive
snp_483858:LOC413578	0	responsive
snp_54884:LOC413578	2.36606e-20	responsive
snp_483859:LOC413578	1.62636e-23	responsive
snp_483860:LOC413578	1.14332e-23	responsive
snp_54885:LOC413578	2.63552e-23	responsive
snp_54886:LOC413578	1.04632e-35	responsive
snp_54893:LOC412003	0.000581868	responsive
snp_54894:LOC412003	0.369435	responsive
snp_54909:LOC727456	0.282568	responsive
snp_54910:LOC727456	0.280844	responsive
snp_54911:LOC727456	0.280844	responsive
snp_54912:LOC727456	0.00180861	responsive
snp_54916:LOC727456	0.00138593	responsive
snp_54942:LOC727456	0.00145778	responsive
snp_54992:LOC727456	6.21499e-05	responsive
snp_54993:LOC727456	3.6802e-05	responsive
snp_54994:LOC727456	3.49322e-05	responsive
snp_54995:LOC727456	5.35289e-05	responsive
snp_483914:LOC727460	0.958252	responsive
snp_55009:LOC727460	0.958252	responsive
snp_55012:LOC727460	0.95836	responsive
snp_55043:LOC727460	0.718152	responsive
snp_55044:LOC727460	0.958569	responsive
snp_483923:LOC727460	0.958463	responsive
snp_55082:LOC727460	0.0507258	responsive
snp_55093:LOC727460	0.00299026	responsive
snp_483932:LOC727460	0.0857805	responsive
snp_55103:LOC727460	0.0141448	responsive
snp_55129:LOC727460	0.355569	responsive
snp_55136:LOC727460	0.724883	responsive
snp_55145:LOC727460	0.959225	responsive
snp_55146:LOC727460	1	responsive
snp_55158:LOC727460	0.0798069	responsive
snp_483976:LOC727460	0.00013657	responsive
snp_55221:LOC727460	0.000196029	responsive
snp_55233:LOC727460	1.98181e-09	responsive
snp_484013:LOC409530	0.183498	responsive
snp_55326:LOC409530	0.153893	responsive
snp_55330:LOC409530	0.955678	responsive
snp_55337:LOC409530	1	responsive
snp_484059:LOC409530	6.56264e-14	responsive
snp_55340:LOC409530	2.85238e-27	responsive
snp_484113:LOC409530	0.3329	responsive
snp_484114:LOC409530	0.964138	responsive
snp_484115:LOC409530	0.891969	responsive
snp_484120:LOC409530	0.697794	responsive
snp_55422:LOC409530	0.697794	responsive
snp_484122:LOC409530	1.36932e-06	responsive
snp_55423:LOC409530	1.18623e-05	responsive
snp_55424:LOC409530	1.6841e-06	responsive
snp_484126:LOC409530	1.14947e-28	responsive
snp_55475:LOC726053	2.74826e-26	responsive
snp_55476:LOC726053	0.938348	responsive
snp_484160:LOC726053	4.41481e-07	responsive
snp_55478:LOC726053	4.17238e-13	responsive
snp_55479:LOC726053	1.45297e-09	responsive
snp_484168:LOC726053	4.80003e-17	responsive
snp_55483:LOC726053	0.505396	responsive
snp_55506:LOC102654146	5.40385e-18	responsive
snp_55507:LOC102654146	0.000766553	responsive
snp_484186:LOC102654146	0.000536168	responsive
snp_484187:LOC102654146	2.46431e-07	responsive
snp_55537:LOC552453	0.899448	responsive
snp_484203:LOC552453	0.0029763	responsive
snp_484204:LOC552453	0.00590099	responsive
snp_55539:LOC552453	0.0114704	responsive
snp_484206:LOC552453	0.000203849	responsive
snp_55544:LOC552453	0.000203849	responsive
snp_484278:LOC724319	0.206965	responsive
snp_55608:LOC724319	0.00156572	responsive
snp_55609:LOC724319	4.61767e-05	responsive
snp_484281:LOC724319	3.68787e-26	responsive
snp_55696:LOC724319	0.050218	responsive
snp_55704:LOC724319	0.0695222	responsive
snp_55707:LOC724319	0.0695222	responsive
snp_484397:LOC724319	0.0695222	responsive
snp_484398:LOC724319	0.0695222	responsive
snp_55832:LOC724319	0.0540473	responsive
snp_484403:LOC724319	0.0540473	responsive
snp_55857:LOC724319	0.0540473	responsive
snp_55861:LOC724319	0.0540473	responsive
snp_55874:LOC724319	0.0695222	responsive
snp_55875:LOC724319	0.000202305	responsive
snp_55938:LOC724319	6.77764e-05	responsive
snp_55968:LOC724319	0.000164007	responsive
snp_56035:LOC724319	0.000133172	responsive
snp_56036:LOC724319	0.000133172	responsive
snp_56049:LOC724319	0.000133172	responsive
snp_484468:LOC724319	0.000133172	responsive
snp_56074:LOC724319	0.000228878	responsive
snp_484480:LOC724319	5.40949e-05	responsive
snp_56150:LOC724319	0.000133172	responsive
snp_56158:LOC724319	0.000133172	responsive
snp_56166:LOC724319	0.000133172	responsive
snp_56210:LOC100577995	0.0045169	responsive
snp_56211:LOC100577995	2.87814e-08	responsive
snp_56214:LOC100577995	4.10038e-05	responsive
snp_56215:LOC100577995	3.35235e-19	responsive
snp_56218:LOC100577995	0.050167	responsive
snp_56219:LOC100577995	0.000746585	responsive
snp_56221:LOC100577995	1	responsive
snp_56223:LOC100577995	0.0288531	responsive
snp_56224:LOC100577995	0.0455617	responsive
snp_56225:LOC100577995	0.632062	responsive
snp_56226:LOC100577995	0.033215	responsive
snp_56227:LOC100577995	0.489095	responsive
snp_56228:LOC100577995	0.00440604	responsive
snp_56229:LOC100577995	0.0164189	responsive
snp_56240:LOC100577995	4.30104e-13	responsive
snp_56241:LOC100577995	4.30104e-13	responsive
snp_484528:LOC100577995	2.22722e-25	responsive
snp_56242:LOC100577995	0.982742	responsive
snp_56283:LOC100577995	0.913943	responsive
snp_56284:LOC100577995	8.80363e-06	responsive
snp_56285:LOC100577995	2.69063e-47	responsive
snp_484541:LOC550695	1	responsive
snp_484545:LOC550695	0.986062	responsive
snp_484547:LOC550695	1.36154e-17	responsive
snp_484557:LOC409950	0.000313555	responsive
snp_484559:LOC409950	5.34427e-06	responsive
snp_484560:LOC409950	1.19663e-05	responsive
snp_56295:LOC409950	0.984123	responsive
snp_484561:LOC409950	0.796822	responsive
snp_56301:LOC726051	0.248175	responsive
snp_56346:LOC726051	4.64564e-05	responsive
snp_56372:LOC726051	0.754673	responsive
snp_56450:LOC100576733	0.152912	responsive
snp_484619:LOC100576733	0.133434	responsive
snp_484634:LOC100576733	0.153984	responsive
snp_56475:LOC100576733	0.170172	responsive
snp_56479:LOC100576733	0.170172	responsive
snp_56491:LOC100576733	0.248557	responsive
snp_56492:LOC100576733	0.279796	responsive
snp_484650:LOC100576733	0.184325	responsive
snp_56495:LOC100576733	0.0990379	responsive
snp_56496:LOC100576733	0.0838703	responsive
snp_484651:LOC100576733	0.0838703	responsive
snp_484671:LOC100576733	0.0838703	responsive
snp_484672:LOC100576733	0.0605069	responsive
snp_56505:LOC100576733	0.0838703	responsive
snp_56704:LOC100576733	0.0838703	responsive
snp_56756:LOC100576733	0.0838703	responsive
snp_484735:LOC100576733	0.099064	responsive
snp_56825:LOC100576733	0.0855532	responsive
snp_56874:LOC100576733	2.91007e-07	responsive
snp_484759:LOC100576733	1.10997e-27	responsive
snp_484760:LOC100576733	3.17416e-30	responsive
snp_56923:LOC100576733	8.75277e-07	responsive
snp_484762:LOC100576733	5.07904e-07	responsive
snp_484763:LOC100576733	7.27515e-06	responsive
snp_484764:LOC100576733	4.47936e-06	responsive
snp_484765:LOC100576733	8.72323e-07	responsive
snp_484766:LOC100576733	2.91007e-07	responsive
snp_484769:LOC100576733	2.91007e-07	responsive
snp_484784:LOC100576733	9.1539e-15	responsive
snp_484791:LOC100576733	2.52152e-10	responsive
snp_484815:LOC100576733	1.00999e-10	responsive
snp_56952:LOC100576733	1	responsive
snp_484833:LOC100576733	1	responsive
snp_56958:LOC100576733	1	responsive
snp_56959:LOC100576733	0.972284	responsive
snp_484834:LOC100576733	1	responsive
snp_484836:LOC100576733	1	responsive
snp_484841:LOC100576733	1	responsive
snp_484842:LOC100576733	1	responsive
snp_484847:LOC552370	8.89325e-31	responsive
snp_484849:LOC552370	1.00092e-39	responsive
snp_56962:LOC552370	0.0143642	responsive
snp_484856:LOC552370	1.75564e-10	responsive
snp_484857:LOC552370	0.113382	responsive
snp_484891:LOC100576732	3.76317e-11	responsive
snp_484892:LOC100576732	4.65742e-10	responsive
snp_485093:LOC727168	1	responsive
snp_57051:LOC727168	1	responsive
snp_485095:LOC727168	0.806456	responsive
snp_485096:LOC727168	0.52017	responsive
snp_485098:LOC727168	0.727359	responsive
snp_485137:LOC727574	5.54924e-175	responsive
snp_485138:LOC727574	2.78997e-174	responsive
snp_485141:LOC727574	3.85026e-07	responsive
snp_485147:LOC727574	3.85026e-07	responsive
snp_485148:LOC727574	0.606056	responsive
snp_485149:LOC727574	0.60923	responsive
snp_485157:LOC727574	0.0115349	responsive
snp_57079:LOC409111	2.93519e-05	responsive
snp_485240:LOC409111	0.975338	responsive
snp_485244:LOC409111	0.324745	responsive
snp_485303:LOC100576896	0.492079	responsive
snp_485308:LOC100576896	2.95149e-26	responsive
snp_485321:LOC100576862	0.65724	responsive
snp_485324:LOC100576862	0.771923	responsive
snp_485345:LOC412594	0.846946	responsive
snp_57096:LOC412594	0.715892	responsive
snp_485348:LOC412594	0.935384	responsive
snp_485355:LOC412594	2.8927e-12	responsive
snp_57107:LOC412594	4.00599e-12	responsive
snp_485367:LOC412594	0.000125347	responsive
snp_485381:LOC412594	0.000125347	responsive
snp_485383:LOC412594	6.90375e-14	responsive
snp_485384:LOC412594	2.90105e-13	responsive
snp_485386:LOC412594	4.43572e-13	responsive
snp_485388:LOC412594	4.43572e-13	responsive
snp_485390:LOC412594	2.90105e-13	responsive
snp_485392:LOC412594	4.43572e-13	responsive
snp_485398:LOC412594	6.01268e-38	responsive
snp_57124:LOC412594	0.00166421	responsive
snp_485402:LOC412594	3.04059e-05	responsive
snp_57125:LOC412594	0	responsive
snp_485403:LOC412594	0.87187	responsive
snp_485413:LOC412594	7.50975e-07	responsive
snp_485423:LOC412594	0.28532	responsive
snp_485424:LOC412594	0.0120461	responsive
snp_485479:LOC552202	0.262905	responsive
snp_485481:LOC552202	0.915761	responsive
snp_485482:LOC552202	1	responsive
snp_57152:LOC102655008	0.934863	responsive
snp_485529:LOC102655008	1	responsive
snp_485530:LOC409457	0.00265508	responsive
snp_485533:LOC409457	0.95417	responsive
snp_485538:LOC412505	0.036764	responsive
snp_485539:LOC412505	0.0207934	responsive
snp_485577:LOC102655291	0.231502	responsive
snp_485578:LOC102655291	0.298728	responsive
snp_485579:LOC102655291	0.00169364	responsive
snp_485580:LOC102655291	0.438831	responsive
snp_57643:LOC726812	1	responsive
snp_57644:LOC726812	0.290673	responsive
snp_57645:LOC726812	0.0144126	responsive
snp_57646:LOC726735	0.103038	responsive
snp_57647:LOC726735	0.605834	responsive
snp_485970:LOC726735	0.00265123	responsive
snp_57649:LOC726735	3.48303e-16	responsive
snp_485974:LOC726735	4.86362e-36	responsive
snp_57650:LOC726735	3.17488e-28	responsive
snp_57651:LOC726735	0.98531	responsive
snp_57653:LOC726735	0.946936	responsive
snp_57654:LOC107964089	3.40232e-11	responsive
snp_57655:LOC107964089	5.58281e-11	responsive
snp_57656:LOC107964089	0.000454541	responsive
snp_57657:LOC107964089	3.41931e-07	responsive
snp_57659:LOC107964089	3.40506e-07	responsive
snp_57660:LOC107964089	7.19048e-09	responsive
snp_57661:LOC107964089	7.19048e-09	responsive
snp_57695:LOC724471	5.46887e-05	responsive
snp_57698:LOC724471	0	responsive
snp_57699:LOC724471	7.21864e-14	responsive
snp_57700:LOC724471	8.51432e-10	responsive
snp_485981:LOC724471	0.037824	responsive
snp_57701:LOC724471	9.10741e-07	responsive
snp_57702:LOC724471	5.68838e-12	responsive
snp_57703:LOC724471	5.59163e-24	responsive
snp_57705:LOC724471	1.49506e-91	responsive
snp_57706:LOC724471	0.976465	responsive
snp_57715:LOC724471	0.278008	responsive
snp_57720:LOC724471	0.278008	responsive
snp_57722:LOC724471	0.723373	responsive
snp_57729:LOC724471	0.649819	responsive
snp_57738:LOC724471	0.156586	responsive
snp_57739:LOC724471	0.156586	responsive
snp_57741:LOC724471	0.156586	responsive
snp_485982:LOC724471	0.0629256	responsive
snp_485983:LOC724471	0.130581	responsive
snp_485984:LOC724471	0.754147	responsive
snp_485985:LOC724471	0.850404	responsive
snp_485986:LOC724471	1	responsive
snp_485987:LOC724471	1	responsive
snp_485988:LOC724471	1	responsive
snp_485989:LOC724471	0.859454	responsive
snp_57765:LOC411729	3.59272e-06	responsive
snp_57766:LOC411729	0.889883	responsive
snp_57768:LOC411729	0.000479631	responsive
snp_57770:LOC411729	1.58188e-24	responsive
snp_486022:LOC411729	3.41117e-24	responsive
snp_57771:LOC411729	3.41117e-24	responsive
snp_486023:LOC411729	3.42345e-38	responsive
snp_486024:LOC411729	0.788706	responsive
snp_57773:LOC411729	0.017836	responsive
snp_57774:LOC411729	0.0177543	responsive
snp_57785:LOC411729	0.0177543	responsive
snp_486030:LOC411729	0.0178383	responsive
snp_57788:LOC411729	0.0204382	responsive
snp_57789:LOC411729	0.0204382	responsive
snp_57790:LOC411729	0.361406	responsive
snp_486036:LOC411729	0.305459	responsive
snp_486037:LOC411729	0.234691	responsive
snp_486039:LOC411729	0.0856836	responsive
snp_57793:LOC411729	0.39639	responsive
snp_57794:LOC411729	0.305459	responsive
snp_57795:LOC411729	0.305459	responsive
snp_486042:LOC411729	0.104949	responsive
snp_486043:LOC411729	0	responsive
snp_486044:LOC411729	3.42849e-06	responsive
snp_57796:LOC411729	1.92812e-06	responsive
snp_57934:LOC724694	1.84046e-10	responsive
snp_57935:LOC724694	0.941962	responsive
snp_486168:LOC724777	0.726852	responsive
snp_57993:LOC724777	0.402687	responsive
snp_57994:LOC724777	0.402687	responsive
snp_58002:LOC724777	0.402687	responsive
snp_58006:LOC724777	1.18851e-51	responsive
snp_58016:LOC724777	4.83931e-52	responsive
snp_58017:LOC724777	1.18851e-51	responsive
snp_58065:LOC100578507	0.301231	responsive
snp_58066:LOC100578507	0.000319337	responsive
snp_58067:LOC100578507	0.000319337	responsive
snp_58069:LOC100578507	0.000848441	responsive
snp_486194:LOC100578507	0.000319337	responsive
snp_58079:LOC100578507	0.000319337	responsive
snp_58081:LOC100578507	0.000964368	responsive
snp_58082:LOC100578507	2.47993e-13	responsive
snp_58170:LOC102655706	0.39843	responsive
snp_58600:LOC102655706	0.00306717	responsive
snp_58617:LOC102655706	0.0216165	responsive
snp_58623:LOC102655706	0.0087134	responsive
snp_58631:LOC102655706	0.00140982	responsive
snp_486387:LOC102655706	0.00306717	responsive
snp_486389:LOC102655706	0.00306717	responsive
snp_58678:LOC102655706	0.00306717	responsive
snp_58696:LOC102655706	0.00306717	responsive
snp_58699:LOC102655706	0.00141796	responsive
snp_58700:LOC102655706	0.00306717	responsive
snp_58727:LOC102655706	0.00141796	responsive
snp_58997:LOC102655706	1.5484e-05	responsive
snp_59267:LOC102655706	0.527821	responsive
snp_59270:LOC102655706	0.192328	responsive
snp_59271:LOC102655706	0.00650867	responsive
snp_59365:LOC102655706	0.00653236	responsive
snp_59481:LOC102655706	0.073814	responsive
snp_59540:LOC102655706	0.073814	responsive
snp_59584:LOC102655706	0.073814	responsive
snp_59596:LOC102655706	0.073814	responsive
snp_59611:LOC102655706	0.0093865	responsive
snp_486591:LOC102655706	0.154739	responsive
snp_486595:LOC102655706	0.154297	responsive
snp_59640:LOC102655706	0.27939	responsive
snp_486599:LOC102655706	0.0386875	responsive
snp_486600:LOC102655706	0.073814	responsive
snp_59681:LOC102655706	0.038638	responsive
snp_59688:LOC102655706	0.00455198	responsive
snp_486604:LOC102655706	0.073814	responsive
snp_486606:LOC102655706	0.885393	responsive
snp_486607:LOC102655706	0.451775	responsive
snp_486608:LOC102655706	0.451328	responsive
snp_486609:LOC102655706	0.280126	responsive
snp_486644:LOC102655706	0.0589013	responsive
snp_59756:LOC102655706	0.0389007	responsive
snp_59780:LOC102655706	0.073814	responsive
snp_486680:LOC102655706	0.073814	responsive
snp_59941:LOC551010	3.38547e-07	responsive
snp_59952:LOC551010	3.4239e-05	responsive
snp_60022:LOC551010	0.00138476	responsive
snp_60023:LOC551010	0.00071195	responsive
snp_60073:LOC551010	0.000120595	responsive
snp_60126:LOC551010	3.4239e-05	responsive
snp_60169:LOC551010	3.4239e-05	responsive
snp_60233:LOC551010	3.4239e-05	responsive
snp_60236:LOC551010	1.4942e-05	responsive
snp_60381:LOC551010	0.795258	responsive
snp_60443:LOC551010	0.159848	responsive
snp_60444:LOC551010	0.212023	responsive
snp_60445:LOC551010	0.159848	responsive
snp_60446:LOC551010	0.212023	responsive
snp_60447:LOC551010	0.212023	responsive
snp_60455:LOC551010	0.282578	responsive
snp_486861:LOC551010	0.212023	responsive
snp_486863:LOC551010	0.570619	responsive
snp_60465:LOC551010	0.212023	responsive
snp_486864:LOC551010	0.37244	responsive
snp_60483:LOC551010	0.212023	responsive
snp_60517:LOC551010	0.282751	responsive
snp_60540:LOC551010	0.282664	responsive
snp_486910:LOC551010	0.0620769	responsive
snp_60578:LOC551010	0.00167278	responsive
snp_60579:LOC551010	0.00914706	responsive
snp_60580:LOC551010	0.00246984	responsive
snp_60581:LOC551010	0.00060384	responsive
snp_60582:LOC551010	0.00166614	responsive
snp_486965:LOC551010	0.0112868	responsive
snp_486966:LOC551010	0.0239536	responsive
snp_60590:LOC551010	0.00612275	responsive
snp_60595:LOC551010	0.0112868	responsive
snp_486990:LOC551010	0.00323066	responsive
snp_60610:LOC551010	0.216739	responsive
snp_60616:LOC551010	0.894621	responsive
snp_60625:LOC551010	0.137775	responsive
snp_60650:LOC551010	0.476992	responsive
snp_60651:LOC551010	0.709111	responsive
snp_60652:LOC551010	0.295098	responsive
snp_60653:LOC551010	0.760749	responsive
snp_487022:LOC551010	0.0376269	responsive
snp_487031:LOC551010	6.0279e-05	responsive
snp_487032:LOC551010	3.15616e-05	responsive
snp_60690:LOC551010	3.15616e-05	responsive
snp_60693:LOC551010	6.0451e-05	responsive
snp_487039:LOC551010	6.03519e-05	responsive
snp_487051:LOC551010	6.0279e-05	responsive
snp_60725:LOC551010	0.000358692	responsive
snp_60731:LOC551010	3.15616e-05	responsive
snp_60738:LOC551010	6.48802e-05	responsive
snp_60744:LOC551010	2.03477e-05	responsive
snp_487066:LOC551010	3.39714e-05	responsive
snp_60771:LOC551010	3.39714e-05	responsive
snp_60777:LOC551010	3.15616e-05	responsive
snp_60790:LOC551010	2.03751e-05	responsive
snp_60795:LOC551010	2.0331e-05	responsive
snp_60799:LOC551010	0.00477611	responsive
snp_487070:LOC551010	0.00730133	responsive
snp_60801:LOC551010	0.00478555	responsive
snp_60808:LOC551010	0.00730133	responsive
snp_60815:LOC551010	0.0119216	responsive
snp_60816:LOC551010	0.018908	responsive
snp_60819:LOC551010	0.00477367	responsive
snp_60820:LOC551010	0.018908	responsive
snp_487072:LOC551010	0.00478659	responsive
snp_487075:LOC551010	0.000475828	responsive
snp_60851:LOC551010	0.00730133	responsive
snp_487083:LOC551010	0.0188246	responsive
snp_487089:LOC551010	0.00308176	responsive
snp_487090:LOC551010	0.0057789	responsive
snp_487091:LOC551010	0.00308176	responsive
snp_60885:LOC551010	0.0138613	responsive
snp_487110:LOC551010	0.00309641	responsive
snp_60888:LOC551010	0.00730133	responsive
snp_60893:LOC551010	0.0119326	responsive
snp_487113:LOC551010	0.0110352	responsive
snp_487117:LOC551010	0.0110352	responsive
snp_60913:LOC551010	0.00809534	responsive
snp_60956:LOC551010	0.0171259	responsive
snp_60969:LOC551010	0.00749644	responsive
snp_60970:LOC551010	0.0110352	responsive
snp_60984:LOC551010	0.0110352	responsive
snp_60994:LOC551010	0.0110352	responsive
snp_487136:LOC551010	0.0258714	responsive
snp_60999:LOC551010	0.0259651	responsive
snp_61000:LOC551010	0.0259522	responsive
snp_487137:LOC551010	0.0171316	responsive
snp_61012:LOC551010	0.00748308	responsive
snp_487145:LOC551010	0.0110352	responsive
snp_61022:LOC551010	0.00748818	responsive
snp_61030:LOC551010	0.0382637	responsive
snp_487148:LOC551010	0.00748818	responsive
snp_487151:LOC551010	0.00749907	responsive
snp_61033:LOC551010	0.00749907	responsive
snp_487156:LOC551010	0.0110352	responsive
snp_61044:LOC551010	0.0110352	responsive
snp_487174:LOC551010	0.0110352	responsive
snp_487182:LOC551010	0.0171564	responsive
snp_487184:LOC551010	0.0110352	responsive
snp_487185:LOC551010	0.0110352	responsive
snp_487190:LOC551010	0.0127054	responsive
snp_61053:LOC551010	0.0110352	responsive
snp_487210:LOC551010	0.00502936	responsive
snp_487211:LOC551010	0.0171613	responsive
snp_61060:LOC551010	0.0110352	responsive
snp_487213:LOC551010	0.00748818	responsive
snp_61061:LOC551010	0.0826762	responsive
snp_61062:LOC551010	0.0549283	responsive
snp_487215:LOC551010	0.0110352	responsive
snp_487221:LOC551010	0.00187782	responsive
snp_487224:LOC551010	0.000189604	responsive
snp_61082:LOC551010	0.0131659	responsive
snp_487238:LOC551010	2.11486e-12	responsive
snp_61093:LOC551010	3.18221e-13	responsive
snp_487247:LOC551010	1.91687e-05	responsive
snp_487248:LOC551010	0.18179	responsive
snp_61095:LOC551010	7.41213e-12	responsive
snp_487254:LOC551010	0.0983169	responsive
snp_487255:LOC551010	1.7818e-15	responsive
snp_487256:LOC551010	0.00328679	responsive
snp_61164:LOC727534	1.04095e-141	responsive
snp_487321:LOC727534	8.86767e-46	responsive
snp_61165:LOC727534	3.24342e-50	responsive
snp_487345:LOC412759	1	responsive
snp_61272:LOC412759	0.539004	responsive
snp_487346:LOC551997	0.975469	responsive
snp_61274:LOC551997	7.65302e-20	responsive
snp_61275:LOC551997	4.14254e-44	responsive
snp_487347:LOC412008	0	responsive
snp_61277:LOC412008	1	responsive
snp_61279:LOC412008	0	responsive
snp_61303:LOC107964039	5.12761e-09	responsive
snp_61304:LOC107964039	9.86778e-11	responsive
snp_61307:LOC724736	0.702165	responsive
snp_61309:LOC724736	0.702165	responsive
snp_487377:LOC724736	0.206604	responsive
snp_61787:LOC724736	0.899703	responsive
snp_61870:LOC724736	0.540007	responsive
snp_61876:LOC724736	0.899703	responsive
snp_487655:LOC724736	0.709371	responsive
snp_487658:LOC724736	0.540593	responsive
snp_61882:LOC724736	0.709588	responsive
snp_61896:LOC724736	0.709328	responsive
snp_61911:LOC724736	0.941476	responsive
snp_61913:LOC724736	0.941476	responsive
snp_487673:LOC724736	0.941476	responsive
snp_61925:LOC724736	0.82481	responsive
snp_61928:LOC724736	0.82481	responsive
snp_487674:LOC724736	0.82481	responsive
snp_61983:LOC724736	0.82481	responsive
snp_61988:LOC724736	0.82481	responsive
snp_61989:LOC724736	0.713546	responsive
snp_61991:LOC724736	0.609065	responsive
snp_61992:LOC724736	0.609065	responsive
snp_61993:LOC724736	0.713546	responsive
snp_61998:LOC724736	0.713546	responsive
snp_62017:LOC724736	0.00274204	responsive
snp_62028:LOC724736	0.00428521	responsive
snp_62042:LOC724736	8.6567e-07	responsive
snp_487707:LOC724736	8.6567e-07	responsive
snp_487708:LOC724736	4.3379e-06	responsive
snp_62081:LOC724736	1.3648e-07	responsive
snp_487724:LOC724736	8.6567e-07	responsive
snp_62126:LOC724736	8.6567e-07	responsive
snp_487726:LOC724736	4.70195e-07	responsive
snp_487729:LOC724736	8.6567e-07	responsive
snp_62129:LOC724736	2.53364e-07	responsive
snp_62130:LOC724736	1.54351e-07	responsive
snp_62160:LOC724736	4.71524e-07	responsive
snp_62185:LOC724736	8.6567e-07	responsive
snp_62187:LOC724736	1.66924e-06	responsive
snp_62189:LOC724736	7.55996e-06	responsive
snp_62192:LOC724736	1.66924e-06	responsive
snp_62193:LOC724736	3.61525e-06	responsive
snp_62226:LOC724736	9.32932e-07	responsive
snp_62230:LOC724736	1.66924e-06	responsive
snp_62232:LOC724736	1.66924e-06	responsive
snp_487756:LOC724736	1.66924e-06	responsive
snp_487766:LOC724736	1.66924e-06	responsive
snp_62266:LOC724736	3.60923e-06	responsive
snp_62270:LOC724736	1.66924e-06	responsive
snp_62331:LOC724736	1.66924e-06	responsive
snp_487798:LOC724736	1	responsive
snp_62340:LOC724736	1	responsive
snp_62341:LOC724736	0.958708	responsive
snp_62344:LOC724736	1	responsive
snp_487811:LOC724736	1	responsive
snp_487956:LOC409791	1.84193e-06	responsive
snp_487958:LOC409791	0.0250425	responsive
snp_487960:LOC409791	4.66019e-28	responsive
snp_487962:LOC413147	1.95679e-08	responsive
snp_487964:LOC413147	0.00163012	responsive
snp_487967:LOC412143	0.0199674	responsive
snp_487968:LOC412143	8.78714e-05	responsive
snp_487969:LOC412143	0.0737054	responsive
snp_487973:LOC412143	0.0297557	responsive
snp_487974:LOC412143	0.00028969	responsive
snp_487976:LOC412143	0.948545	responsive
snp_487977:LOC412143	1	responsive
snp_487980:LOC100578537	0.91736	responsive
snp_487981:LOC100578537	0.170442	responsive
snp_487982:LOC413869	0.758382	responsive
snp_487983:LOC413869	3.58289e-41	responsive
snp_487985:LOC100578498	0.0334118	responsive
snp_487986:LOC100578498	0.0298609	responsive
snp_487987:LOC100578498	2.53327e-05	responsive
snp_487988:LOC100578498	0.362732	responsive
snp_487990:LOC100578498	7.47275e-08	responsive
snp_487995:LOC100578498	0.211505	responsive
snp_487997:LOC100578498	0.15938	responsive
snp_487998:LOC100578498	0.159333	responsive
snp_488003:LOC100578498	0.169904	responsive
snp_62488:LOC100578498	1	responsive
snp_488023:LOC412711	0.971966	responsive
snp_488024:LOC412711	0.827067	responsive
snp_488047:LOC100578885	2.87019e-06	responsive
snp_62499:LOC100578885	0.686856	responsive
snp_62503:LOC100578885	1	responsive
snp_62583:LOC100578885	0.681473	responsive
snp_62584:LOC100578885	0.919259	responsive
snp_62585:LOC100578885	0.178521	responsive
snp_488105:LOC408716	0.00126923	responsive
snp_488106:LOC408716	2.58235e-05	responsive
snp_488107:LOC408716	6.72991e-157	responsive
snp_62598:LOC408716	1.8353e-12	responsive
snp_488108:LOC408716	0.40735	responsive
snp_488111:LOC408716	0.57164	responsive
snp_488112:LOC408716	0.400018	responsive
snp_62602:LOC408716	0.247403	responsive
snp_62603:LOC408716	0.177692	responsive
snp_62605:LOC408716	6.27803e-09	responsive
snp_62606:LOC408716	0.340549	responsive
snp_62607:LOC408716	0.0040125	responsive
snp_62608:LOC408716	0.252449	responsive
snp_62609:LOC408716	0.000268134	responsive
snp_62610:LOC408716	0.000699266	responsive
snp_488117:LOC113218529	0.917884	responsive
snp_62614:LOC113218529	0.904362	responsive
snp_62616:LOC113218529	0.000447726	responsive
snp_62623:LOC113218529	1.07543e-07	responsive
snp_62624:LOC113218529	0.0169803	responsive
snp_62625:LOC113218529	0.0169803	responsive
snp_488119:LOC113218529	0.422307	responsive
snp_488120:LOC113218529	9.06661e-05	responsive
snp_62626:LOC113218529	0.339303	responsive
snp_62627:LOC113218529	5.59267e-05	responsive
snp_488121:LOC113218529	0.214889	responsive
snp_488122:LOC113218529	0.145078	responsive
snp_488124:LOC113218529	0.302632	responsive
snp_62629:LOC113218529	0.210757	responsive
snp_488125:LOC113218529	0.210868	responsive
snp_488126:LOC113218529	0.104353	responsive
snp_62631:LOC113218529	0.148606	responsive
snp_62632:LOC113218529	0.145078	responsive
snp_488138:LOC410902	6.93469e-43	responsive
snp_62639:LOC410902	0.0483524	responsive
snp_62641:LOC410902	0.241749	responsive
snp_62643:LOC408717	0.863363	responsive
snp_488140:LOC408717	0.0237887	responsive
snp_488141:LOC408717	0.114739	responsive
snp_488142:LOC408717	0.163698	responsive
snp_62664:LOC408718	0.745188	responsive
snp_62665:LOC408718	0.809864	responsive
snp_488159:LOC408718	0.806483	responsive
snp_62667:LOC408718	0.531532	responsive
snp_62668:LOC408718	0.469417	responsive
snp_488161:LOC408718	0.080606	responsive
snp_62670:LOC408718	0.806483	responsive
snp_488164:LOC408718	0.66065	responsive
snp_62671:LOC408718	0.806483	responsive
snp_62675:LOC408718	0.883419	responsive
snp_62677:LOC408718	0.805639	responsive
snp_62678:LOC408718	0.985243	responsive
snp_488167:LOC408718	0.985243	responsive
snp_62683:LOC408718	0.985243	responsive
snp_62687:LOC408718	0.985243	responsive
snp_62688:LOC408718	3.47283e-08	responsive
snp_488168:LOC408718	0.633352	responsive
snp_62690:LOC408718	6.79716e-08	responsive
snp_62691:LOC408718	7.82794e-15	responsive
snp_62692:LOC408718	6.86618e-37	responsive
snp_62693:LOC408718	1.29239e-36	responsive
snp_488170:LOC408718	1.29239e-36	responsive
snp_62697:LOC408718	2.11295e-36	responsive
snp_62698:LOC408718	8.42585e-40	responsive
snp_62699:LOC408718	0.0587966	responsive
snp_62701:LOC408718	0.0954245	responsive
snp_488171:LOC408718	1.90255e-15	responsive
snp_488172:LOC408718	1.26744e-42	responsive
snp_488173:LOC408718	4.01131e-11	responsive
snp_488174:LOC408718	0.987022	responsive
snp_488175:LOC408718	0.987025	responsive
snp_488179:LOC408718	0.96109	responsive
snp_62713:LOC411453	0.1265	responsive
snp_488184:LOC411453	6.20012e-60	responsive
snp_488185:LOC411453	4.13839e-08	responsive
snp_488186:LOC411453	3.84937e-105	responsive
snp_488187:LOC411453	1.00741e-84	responsive
snp_488188:LOC411453	6.54132e-166	responsive
snp_488189:LOC411453	1.08112e-166	responsive
snp_488190:LOC411453	1.1018e-166	responsive
snp_488191:LOC411453	0	responsive
snp_488192:LOC411453	2.0513e-108	responsive
snp_488193:LOC411453	0.233713	responsive
snp_488194:LOC411453	0.233594	responsive
snp_488195:LOC411453	0.0485967	responsive
snp_488196:LOC411453	0.0461118	responsive
snp_488197:LOC411453	1.48259e-53	responsive
snp_488206:LOC411452	1	responsive
snp_488207:LOC411452	1.42166e-11	responsive
snp_62721:LOC411452	0.932917	responsive
snp_488208:LOC411452	0.195255	responsive
snp_62722:LOC411452	0.315715	responsive
snp_62728:LOC411452	0.236402	responsive
snp_62731:LOC411452	1.33049e-14	responsive
snp_62732:LOC411452	0.000378797	responsive
snp_62737:LOC411452	0.0172845	responsive
snp_62738:LOC411452	0.0172845	responsive
snp_62740:LOC411452	0.00409145	responsive
snp_62741:LOC411452	0.00325393	responsive
snp_62742:LOC411452	0.00212142	responsive
snp_62743:LOC411452	0.00253451	responsive
snp_488223:LOC411452	0.00325567	responsive
snp_62750:LOC411452	0.00329211	responsive
snp_488236:LOC411452	0.0032546	responsive
snp_488241:LOC411452	0.891543	responsive
snp_62770:LOC411452	0.891746	responsive
snp_62773:LOC411452	0.963677	responsive
snp_62774:LOC411452	0.820595	responsive
snp_488249:LOC411452	6.25152e-14	responsive
snp_488250:LOC411452	0.121256	responsive
snp_488287:LOC411348	1	responsive
snp_488290:LOC411348	0.236017	responsive
snp_62808:LOC411348	5.04463e-15	responsive
snp_62809:LOC411348	3.87116e-11	responsive
snp_62810:LOC411348	2.17779e-08	responsive
snp_62811:LOC411348	0.000328533	responsive
snp_62812:LOC411348	1.21234e-18	responsive
snp_62813:LOC411348	1.43856e-15	responsive
snp_488291:LOC411348	0	responsive
snp_62814:LOC411348	0.646876	responsive
snp_62828:LOC411348	0.693766	responsive
snp_488329:LOC411348	0.693766	responsive
snp_488342:LOC411348	0.693766	responsive
snp_62835:LOC411348	0.690623	responsive
snp_488348:LOC411348	0.690623	responsive
snp_488350:LOC411348	0.509494	responsive
snp_62844:LOC411348	0.691694	responsive
snp_488353:LOC411348	0.627291	responsive
snp_62846:LOC411348	0.358213	responsive
snp_488362:LOC411348	0.691679	responsive
snp_488363:LOC411348	0.695883	responsive
snp_488366:LOC411348	0.690623	responsive
snp_488367:LOC411348	1	responsive
snp_488370:LOC411348	0.958977	responsive
snp_488444:LOC408715	0.00020279	responsive
snp_488445:LOC408715	9.38953e-06	responsive
snp_488446:LOC408715	2.13409e-07	responsive
snp_62950:LOC408715	2.13409e-07	responsive
snp_62953:LOC408715	6.43973e-08	responsive
snp_488457:LOC408715	6.43973e-08	responsive
snp_488459:LOC408715	1.05425e-07	responsive
snp_488467:LOC408715	2.99615e-08	responsive
snp_62970:LOC408715	6.43973e-08	responsive
snp_62985:LOC408715	1.05186e-07	responsive
snp_488494:LOC408715	2.75131e-07	responsive
snp_488497:LOC408715	1.05446e-07	responsive
snp_63000:LOC408715	6.43973e-08	responsive
snp_488508:LOC408715	6.43973e-08	responsive
snp_488509:LOC408715	1.05316e-07	responsive
snp_63001:LOC408715	6.43973e-08	responsive
snp_63002:LOC408715	6.43973e-08	responsive
snp_488516:LOC408715	6.43973e-08	responsive
snp_63018:LOC408715	1.71163e-07	responsive
snp_488523:LOC408715	6.43973e-08	responsive
snp_488528:LOC408715	6.73765e-08	responsive
snp_488547:LOC408715	6.89915e-07	responsive
snp_488549:LOC408715	1.05235e-07	responsive
snp_488554:LOC408715	1.70625e-07	responsive
snp_63057:LOC408715	6.43973e-08	responsive
snp_488581:LOC408715	2.73062e-07	responsive
snp_488583:LOC408715	8.51519e-08	responsive
snp_488588:LOC408715	3.25639e-08	responsive
snp_488599:LOC408715	2.34166e-08	responsive
snp_488616:LOC408715	6.9989e-08	responsive
snp_63078:LOC408715	2.3436e-08	responsive
snp_488626:LOC408715	3.6723e-08	responsive
snp_63095:LOC408715	3.6723e-08	responsive
snp_63104:LOC408715	3.6723e-08	responsive
snp_63108:LOC408715	3.6723e-08	responsive
snp_63114:LOC408715	2.79082e-07	responsive
snp_63118:LOC408715	3.96053e-07	responsive
snp_488651:LOC408715	9.00975e-15	responsive
snp_63123:LOC408715	9.00975e-15	responsive
snp_488660:LOC408715	1.61551e-14	responsive
snp_63140:LOC408715	0.120849	responsive
snp_488662:LOC408715	0.13863	responsive
snp_63141:LOC408715	3.91108e-23	responsive
snp_488677:LOC408715	3.91108e-23	responsive
snp_488713:LOC408715	3.91108e-23	responsive
snp_63215:LOC408715	2.21023e-23	responsive
snp_63216:LOC408715	3.91108e-23	responsive
snp_488720:LOC408715	3.91108e-23	responsive
snp_63221:LOC408715	3.91108e-23	responsive
snp_63236:LOC408715	8.7931e-23	responsive
snp_63259:LOC408715	1.61219e-10	responsive
snp_63280:LOC408715	3.51134e-05	responsive
snp_63281:LOC408715	2.21006e-05	responsive
snp_63282:LOC408715	9.89345e-06	responsive
snp_63283:LOC408715	1.34523e-05	responsive
snp_63284:LOC408715	1.34523e-05	responsive
snp_63286:LOC408715	1.20484e-05	responsive
snp_488748:LOC408715	1.20484e-05	responsive
snp_488750:LOC408715	5.28968e-06	responsive
snp_488751:LOC408715	1.39914e-05	responsive
snp_488752:LOC408715	1.49881e-05	responsive
snp_63287:LOC408715	2.96967e-05	responsive
snp_63288:LOC408715	1.20484e-05	responsive
snp_63289:LOC408715	1.20484e-05	responsive
snp_63291:LOC408715	1.20484e-05	responsive
snp_63293:LOC408715	1.20484e-05	responsive
snp_63299:LOC408715	1.20484e-05	responsive
snp_63313:LOC408715	8.81446e-06	responsive
snp_63314:LOC408715	1.15838e-05	responsive
snp_63319:LOC408715	2.13131e-05	responsive
snp_63324:LOC408715	1.51689e-05	responsive
snp_63328:LOC408715	8.97007e-05	responsive
snp_488755:LOC408715	0.000118482	responsive
snp_63329:LOC408715	4.04551e-05	responsive
snp_63334:LOC408715	6.75691e-05	responsive
snp_63337:LOC408715	6.75691e-05	responsive
snp_488760:LOC408715	5.24177e-05	responsive
snp_488762:LOC408715	0.000209065	responsive
snp_488763:LOC408715	0.000286921	responsive
snp_63338:LOC408715	1.00328e-08	responsive
snp_488767:LOC408715	6.92396e-09	responsive
snp_488768:LOC408715	2.98392e-08	responsive
snp_488769:LOC408715	2.98392e-08	responsive
snp_488779:LOC408715	2.98392e-08	responsive
snp_63345:LOC408715	2.98392e-08	responsive
snp_63349:LOC408715	0.032627	responsive
snp_488780:LOC408715	1.98111e-37	responsive
snp_63354:LOC408715	3.17648e-36	responsive
snp_63364:LOC408715	7.86344e-38	responsive
snp_63396:LOC408715	1.98111e-37	responsive
snp_63398:LOC408715	1.98111e-37	responsive
snp_63417:LOC408715	2.40932e-35	responsive
snp_63418:LOC408715	8.13479e-38	responsive
snp_63430:LOC408715	1.98111e-37	responsive
snp_63432:LOC408715	7.96522e-38	responsive
snp_63440:LOC408715	1.98111e-37	responsive
snp_63441:LOC408715	5.38028e-52	responsive
snp_63442:LOC408715	2.42727e-38	responsive
snp_63461:LOC408715	2.42727e-38	responsive
snp_63471:LOC408715	4.7437e-39	responsive
snp_63472:LOC408715	1.62983e-39	responsive
snp_63473:LOC408715	8.78838e-38	responsive
snp_63474:LOC408715	2.52483e-37	responsive
snp_63481:LOC408715	2.42727e-38	responsive
snp_63483:LOC408715	2.42727e-38	responsive
snp_63490:LOC408715	1.85049e-24	responsive
snp_488821:LOC100578420	1	responsive
snp_488836:LOC100578420	0.835333	responsive
snp_488836:LOC107964083	1.07381e-10	responsive
snp_63573:LOC100578420	1	responsive
snp_63573:LOC107964083	0	responsive
snp_63574:LOC107964083	0	responsive
snp_63576:LOC100578420	0.147001	responsive
snp_488838:LOC100578420	0.40611	responsive
snp_488841:LOC408714	0.00334314	responsive
snp_488842:LOC408714	1.94399e-19	responsive
snp_488843:LOC408714	4.62e-05	responsive
snp_63584:LOC408714	0.00493527	responsive
snp_63585:LOC408714	0.00120863	responsive
snp_63586:LOC408714	0.795196	responsive
snp_63587:LOC408714	0.107166	responsive
snp_488844:LOC408714	0.107166	responsive
snp_63597:LOC408714	5.07077e-13	responsive
snp_63598:LOC408714	3.67983e-12	responsive
snp_63615:LOC408714	1.32483e-12	responsive
snp_488849:LOC408714	0.0171619	responsive
snp_488852:LOC408714	0.0171619	responsive
snp_63632:LOC408714	0.000785174	responsive
snp_63633:LOC408714	0.000508119	responsive
snp_488860:LOC408714	0.000785174	responsive
snp_63681:LOC100578727	9.34213e-05	responsive
snp_488878:LOC100578727	0.000234716	responsive
snp_63686:LOC100578727	0.000514181	responsive
snp_63688:LOC100578727	0.00079401	responsive
snp_488884:LOC100578727	0.00079401	responsive
snp_488898:LOC100576249	0.00357027	responsive
snp_63715:LOC100576249	5.83056e-36	responsive
snp_488899:LOC100576249	0.30056	responsive
snp_488900:LOC100576249	0.357409	responsive
snp_488902:LOC410896	0.244896	responsive
snp_488904:LOC410896	0.110947	responsive
snp_488905:LOC410896	0.87011	responsive
snp_63718:LOC410896	0.000177459	responsive
snp_63721:LOC552020	1.42658e-07	responsive
snp_488907:LOC552020	0.530688	responsive
snp_488919:LOC552020	0.439847	responsive
snp_63756:LOC552020	0.00652402	responsive
snp_63757:LOC552020	0.00654631	responsive
snp_63758:LOC552020	0.00780821	responsive
snp_63759:LOC552020	0.00780821	responsive
snp_63761:LOC552020	0.00780821	responsive
snp_63766:LOC552020	0.00780821	responsive
snp_488933:LOC552020	0.00853114	responsive
snp_488934:LOC552020	0.00780821	responsive
snp_63781:LOC552020	0.00785875	responsive
snp_63782:LOC552020	0.00785875	responsive
snp_488937:LOC552020	0.0102188	responsive
snp_488938:LOC552020	0.00785875	responsive
snp_63791:LOC552020	0.00858434	responsive
snp_488947:LOC552020	0.00858471	responsive
snp_488949:LOC552020	0.00936931	responsive
snp_488950:LOC552020	0.00858434	responsive
snp_488951:LOC552020	0.00785875	responsive
snp_488952:LOC552020	0.00785875	responsive
snp_488957:LOC552020	0.0072121	responsive
snp_488958:LOC552020	0.0072121	responsive
snp_488964:LOC552020	0.00858448	responsive
snp_63794:LOC552020	0.00858448	responsive
snp_488966:LOC552020	0.00718694	responsive
snp_488968:LOC552020	0.00554657	responsive
snp_63795:LOC552020	0.000196981	responsive
snp_63801:LOC552020	0.000173367	responsive
snp_488983:LOC552020	2.77588e-19	responsive
snp_488986:LOC552020	3.39034e-19	responsive
snp_488987:LOC552020	3.39034e-19	responsive
snp_488989:LOC552020	2.77588e-19	responsive
snp_488994:LOC552020	2.77588e-19	responsive
snp_488995:LOC552020	2.31382e-19	responsive
snp_488997:LOC552020	4.16519e-19	responsive
snp_488998:LOC552020	3.41391e-19	responsive
snp_488999:LOC552020	3.47504e-19	responsive
snp_489000:LOC552020	5.88079e-19	responsive
snp_489004:LOC552020	3.05377e-18	responsive
snp_489005:LOC552020	2.47432e-18	responsive
snp_63806:LOC552020	2.47432e-18	responsive
snp_489007:LOC552020	2.47432e-18	responsive
snp_63810:LOC552020	1.45977e-18	responsive
snp_489012:LOC552020	2.07127e-18	responsive
snp_489013:LOC552020	0.000133842	responsive
snp_63814:LOC552020	0	responsive
snp_489014:LOC410895	0.00409396	responsive
snp_489015:LOC410895	0.00409396	responsive
snp_63818:LOC410895	0.00471203	responsive
snp_489024:LOC410895	0.00567162	responsive
snp_63826:LOC410895	0.00602318	responsive
snp_63830:LOC410895	0.00280224	responsive
snp_63831:LOC410895	0.00402713	responsive
snp_489028:LOC410895	0.00402713	responsive
snp_489030:LOC410895	0.059502	responsive
snp_63845:LOC410895	0	responsive
snp_63846:LOC410895	0	responsive
snp_63847:LOC410895	8.93227e-13	responsive
snp_63848:LOC410895	1.14935e-14	responsive
snp_63849:LOC410895	8.38972e-15	responsive
snp_63850:LOC410895	2.28605e-13	responsive
snp_63851:LOC410895	3.95349e-20	responsive
snp_489034:LOC410895	7.35459e-33	responsive
snp_489036:LOC410895	6.96665e-33	responsive
snp_63854:LOC410895	4.82283e-33	responsive
snp_63856:LOC410895	9.67355e-34	responsive
snp_63857:LOC410895	7.90695e-33	responsive
snp_63858:LOC410895	5.39469e-34	responsive
snp_489037:LOC410895	2.62984e-25	responsive
snp_489038:LOC410895	2.96786e-25	responsive
snp_489039:LOC410895	1.44661e-24	responsive
snp_489040:LOC410895	8.06653e-25	responsive
snp_63859:LOC410895	3.12636e-25	responsive
snp_63860:LOC410895	4.35081e-77	responsive
snp_63885:LOC410893	0.0469495	responsive
snp_63886:LOC410893	0.0469495	responsive
snp_489042:LOC410893	0.0906839	responsive
snp_489043:LOC410893	0.226485	responsive
snp_63887:LOC410893	0.682362	responsive
snp_63888:LOC410893	0.50163	responsive
snp_63889:LOC410893	0.696626	responsive
snp_63890:LOC410893	0.329577	responsive
snp_63891:LOC410893	0.320753	responsive
snp_63892:LOC410893	0.320753	responsive
snp_489044:LOC410893	0.0468838	responsive
snp_63893:LOC410893	0.687394	responsive
snp_489045:LOC410893	0.301857	responsive
snp_489049:LOC410893	0.33782	responsive
snp_489053:LOC410893	0.478598	responsive
snp_489054:LOC410893	0.478598	responsive
snp_489055:LOC410893	0.201783	responsive
snp_63908:LOC410893	0.999983	responsive
snp_63909:LOC410893	0.999983	responsive
snp_63910:LOC410893	0.999983	responsive
snp_489060:LOC410893	0.879993	responsive
snp_489062:LOC410893	0.931104	responsive
snp_63913:LOC410893	0.831675	responsive
snp_63928:LOC410893	0.831675	responsive
snp_489087:LOC410893	0.944316	responsive
snp_63932:LOC410893	0.724391	responsive
snp_63933:LOC410893	0.831675	responsive
snp_63939:LOC410893	0.831675	responsive
snp_489094:LOC410893	0.831675	responsive
snp_63960:LOC410893	0.831675	responsive
snp_63968:LOC410893	0.623122	responsive
snp_63995:LOC410893	0.831675	responsive
snp_64020:LOC410893	0.944064	responsive
snp_64023:LOC410893	0.831675	responsive
snp_64045:LOC410893	0.834052	responsive
snp_64088:LOC410893	0.831675	responsive
snp_64110:LOC410893	0.94379	responsive
snp_64123:LOC410893	0.742961	responsive
snp_64124:LOC410893	0.742961	responsive
snp_489159:LOC410893	0.948349	responsive
snp_489161:LOC410893	0.647515	responsive
snp_64161:LOC410893	0.742961	responsive
snp_64168:LOC410893	0.844656	responsive
snp_489175:LOC410893	0.945364	responsive
snp_64174:LOC408710	0.00101858	responsive
snp_64185:LOC410893	0.945611	responsive
snp_64189:LOC410893	0.945611	responsive
snp_64193:LOC410893	0.945364	responsive
snp_489178:LOC408710	0.13191	responsive
snp_489178:LOC410893	0.838543	responsive
snp_64194:LOC410893	0.945364	responsive
snp_64195:LOC410893	0.945613	responsive
snp_64196:LOC408710	0.847234	responsive
snp_64196:LOC410893	0.945364	responsive
snp_64197:LOC408710	0.870476	responsive
snp_64197:LOC410893	0.736422	responsive
snp_64198:LOC408710	0.78523	responsive
snp_64198:LOC410893	0.945364	responsive
snp_64200:LOC408710	0.939212	responsive
snp_64200:LOC410893	0.734113	responsive
snp_64201:LOC408710	0.770278	responsive
snp_64201:LOC410893	0.734113	responsive
snp_64202:LOC408710	0.274824	responsive
snp_64202:LOC410893	0.837818	responsive
snp_64203:LOC410893	0.946088	responsive
snp_64205:LOC408710	0.274824	responsive
snp_64205:LOC410893	0.635791	responsive
snp_64206:LOC410893	0.635791	responsive
snp_489180:LOC410893	0.837818	responsive
snp_489184:LOC410893	0.837818	responsive
snp_489185:LOC410893	0.635791	responsive
snp_64216:LOC410893	0.738597	responsive
snp_64217:LOC410893	0.734094	responsive
snp_64218:LOC408710	0.274824	responsive
snp_64220:LOC410893	0.945849	responsive
snp_64224:LOC408710	0.274824	responsive
snp_64226:LOC410893	0.945851	responsive
snp_64261:LOC410893	0.837818	responsive
snp_64266:LOC410893	0.734083	responsive
snp_64271:LOC410893	0.837818	responsive
snp_64272:LOC410893	0.837818	responsive
snp_64274:LOC408710	0.0999633	responsive
snp_64274:LOC410893	0.839966	responsive
snp_64276:LOC408710	0.200771	responsive
snp_64276:LOC410893	0.734113	responsive
snp_64277:LOC410893	0.837818	responsive
snp_489215:LOC408710	0.774249	responsive
snp_64300:LOC408710	0.200842	responsive
snp_64309:LOC408710	0.376058	responsive
snp_64315:LOC408710	0.292791	responsive
snp_64315:LOC410893	0.066769	responsive
snp_489230:LOC408710	0.301322	responsive
snp_489230:LOC410893	0.284343	responsive
snp_489231:LOC410893	0.361974	responsive
snp_489232:LOC408710	0.191844	responsive
snp_64323:LOC408710	0.116752	responsive
snp_64327:LOC408710	0.469175	responsive
snp_64355:LOC410893	0.566945	responsive
snp_489240:LOC410893	1	responsive
snp_64373:LOC410893	0.955228	responsive
snp_64394:LOC410893	0.866646	responsive
snp_64398:LOC410893	1	responsive
snp_489257:LOC410893	0.0267798	responsive
snp_64400:LOC410893	2.68663e-11	responsive
snp_64404:LOC410893	0.280646	responsive
snp_64413:LOC408710	0.000451035	responsive
snp_489263:LOC408710	0.692832	responsive
snp_64415:LOC408710	0.896985	responsive
snp_64416:LOC408710	0.147507	responsive
snp_64417:LOC408710	0.218495	responsive
snp_489264:LOC408710	0.218495	responsive
snp_64418:LOC408710	0.155991	responsive
snp_64419:LOC408710	0.107732	responsive
snp_64420:LOC408710	0.0718742	responsive
snp_64421:LOC408710	0.185186	responsive
snp_64424:LOC408710	2.45423e-15	responsive
snp_64425:LOC408710	0.584793	responsive
snp_489336:LOC410888	0.877549	responsive
snp_65069:LOC410888	0.643825	responsive
snp_65075:LOC410888	0.450284	responsive
snp_65078:LOC410888	0.225148	responsive
snp_65081:LOC410888	0.643669	responsive
snp_65082:LOC410888	0.643669	responsive
snp_65083:LOC410888	0.299926	responsive
snp_65084:LOC410888	0.6441	responsive
snp_65086:LOC410888	0.643972	responsive
snp_489345:LOC410888	0.627451	responsive
snp_489346:LOC410888	0.66396	responsive
snp_65193:LOC410888	1	responsive
snp_65204:LOC410888	1	responsive
snp_65211:LOC410888	1	responsive
snp_65213:LOC410888	0.905347	responsive
snp_65266:LOC410888	0.701334	responsive
snp_65268:LOC410888	0.384791	responsive
snp_65275:LOC410888	0.528754	responsive
snp_489434:LOC410888	0.899857	responsive
snp_65282:LOC410888	0.701334	responsive
snp_489489:LOC408705	0.0641348	responsive
snp_65378:LOC408705	0.0323527	responsive
snp_489492:LOC408705	0.0380706	responsive
snp_489493:LOC408705	0.0895672	responsive
snp_489494:LOC408705	0.639091	responsive
snp_489495:LOC408705	0.982506	responsive
snp_489496:LOC408705	0.982506	responsive
snp_489501:LOC551743	3.08439e-06	responsive
snp_489502:LOC551743	0.965605	responsive
snp_489510:LOC724162	0.674635	responsive
snp_489511:LOC724162	0.69314	responsive
snp_489512:LOC724162	1	responsive
snp_489513:LOC724162	0.986932	responsive
snp_65383:LOC724162	0.883189	responsive
snp_65384:LOC413265	0.68882	responsive
snp_65385:LOC413265	0.158336	responsive
snp_65386:LOC413265	0.140833	responsive
snp_65387:LOC413265	0.0120632	responsive
snp_65388:LOC413265	0.00591503	responsive
snp_65389:LOC413265	0.88161	responsive
snp_489514:LOC413265	0.881607	responsive
snp_489515:LOC413265	1	responsive
snp_489517:LOC413265	1	responsive
snp_65390:LOC413265	1	responsive
snp_65391:LOC413265	7.75488e-05	responsive
snp_489522:LOC411955	0.0559577	responsive
snp_489523:LOC411955	0.0356105	responsive
snp_489524:LOC411955	0.00344293	responsive
snp_489525:LOC411955	0.0012026	responsive
snp_489526:LOC411955	0.0191582	responsive
snp_489528:LOC410127	0.00686419	responsive
snp_489530:LOC410127	0.234099	responsive
snp_489533:LOC410127	0.000173953	responsive
snp_65395:LOC410127	0.867659	responsive
snp_65396:LOC410127	0.781866	responsive
snp_489535:LOC410127	0.96776	responsive
snp_65401:LOC410127	0.562999	responsive
snp_65406:LOC410127	0.971375	responsive
snp_65407:LOC410127	0.971409	responsive
snp_65409:LOC410127	0.971375	responsive
snp_65411:LOC410127	0.695166	responsive
snp_489541:LOC411349	0.949646	responsive
snp_489542:LOC411349	0.00190898	responsive
snp_65416:LOC411349	1	responsive
snp_65419:LOC411349	1	responsive
snp_65426:LOC409039	1	responsive
snp_489572:LOC409039	7.06732e-06	responsive
snp_489573:LOC409039	1.18192e-13	responsive
snp_65427:LOC409039	1.18192e-13	responsive
snp_65428:LOC409039	2.45937e-13	responsive
snp_65429:LOC409039	1.94196e-11	responsive
snp_489575:LOC409039	2.4138e-16	responsive
snp_489576:LOC409039	2.65025e-35	responsive
snp_65430:LOC409039	8.64117e-33	responsive
snp_489577:LOC409039	1.88556e-12	responsive
snp_65431:LOC409039	2.76058e-13	responsive
snp_65432:LOC409039	5.55106e-22	responsive
snp_489578:LOC409039	1.69505e-17	responsive
snp_65433:LOC409039	3.31116e-16	responsive
snp_489579:LOC409039	1.42668e-15	responsive
snp_489580:LOC409039	1.27168e-11	responsive
snp_65512:LOC409040	0.692914	responsive
snp_489610:LOC409040	0.0680969	responsive
snp_489611:LOC409040	0.0777244	responsive
snp_65514:LOC409040	0.101565	responsive
snp_65515:LOC409040	0.0777244	responsive
snp_65516:LOC409040	0.0890223	responsive
snp_65518:LOC409040	0.130797	responsive
snp_65520:LOC409040	0.13081	responsive
snp_65522:LOC409040	0.101585	responsive
snp_65523:LOC409040	0.151929	responsive
snp_65524:LOC409040	0.107076	responsive
snp_65525:LOC409040	0.668535	responsive
snp_65526:LOC409040	0.934557	responsive
snp_65527:LOC409040	0.00290147	responsive
snp_65528:LOC409040	0.00334054	responsive
snp_489612:LOC409040	0.00290147	responsive
snp_489613:LOC409040	0.00337023	responsive
snp_489614:LOC409040	0.444233	responsive
snp_489616:LOC409040	1.05813e-09	responsive
snp_65532:LOC409040	1.40008e-22	responsive
snp_489617:LOC409040	2.43957e-22	responsive
snp_489618:LOC409040	0.00121723	responsive
snp_489619:LOC409040	1.81549e-12	responsive
snp_65533:LOC409040	3.83136e-35	responsive
snp_65534:LOC409040	7.6881e-33	responsive
snp_489620:LOC409040	0.0111623	responsive
snp_65537:LOC409040	0	responsive
snp_65576:LOC725008	5.69957e-06	responsive
snp_65583:LOC725008	0.0289243	responsive
snp_65584:LOC725008	0.00291764	responsive
snp_65585:LOC725008	0.00291764	responsive
snp_65586:LOC725008	0.00291764	responsive
snp_65588:LOC725008	0.00291764	responsive
snp_65589:LOC725008	0.000115532	responsive
snp_65590:LOC725008	0.615124	responsive
snp_65591:LOC725008	1.54051e-06	responsive
snp_65592:LOC725008	2.24833e-19	responsive
snp_65593:LOC725008	0.252437	responsive
snp_65620:LOC725164	3.89157e-15	responsive
snp_489624:LOC725164	1.16562e-11	responsive
snp_65692:LOC725164	4.63398e-05	responsive
snp_65693:LOC725164	4.81522e-05	responsive
snp_65694:LOC725164	3.30447e-18	responsive
snp_65695:LOC725164	3.20568e-20	responsive
snp_489643:LOC725164	6.11091e-22	responsive
snp_65697:LOC725164	1.36515e-05	responsive
snp_65698:LOC725164	4.86436e-05	responsive
snp_489644:LOC725164	0.00313486	responsive
snp_65699:LOC725164	1.07625e-12	responsive
snp_489645:LOC725164	2.26289e-06	responsive
snp_65700:LOC725164	2.25874e-06	responsive
snp_65701:LOC725164	0.000442002	responsive
snp_489646:LOC725164	0.000307899	responsive
snp_65702:LOC725164	0.000428773	responsive
snp_65703:LOC725164	0.000817429	responsive
snp_65704:LOC725164	0.015383	responsive
snp_65705:LOC725164	0.015383	responsive
snp_65706:LOC725164	0.0120764	responsive
snp_65707:LOC725164	0.0120735	responsive
snp_65712:LOC725164	0.00943168	responsive
snp_489652:LOC725164	0.0134578	responsive
snp_489653:LOC725164	0.0077726	responsive
snp_489654:LOC725164	0.00997897	responsive
snp_489655:LOC725164	0.0120812	responsive
snp_489657:LOC725164	0.0120812	responsive
snp_489658:LOC725164	0.00662451	responsive
snp_65714:LOC725164	0.000717449	responsive
snp_489659:LOC725164	5.90973e-05	responsive
snp_65715:LOC725164	5.22152e-06	responsive
snp_65716:LOC725164	0.0328345	responsive
snp_65717:LOC725164	0.459413	responsive
snp_489660:LOC725164	0.00387179	responsive
snp_65718:LOC725164	0.512364	responsive
snp_65719:LOC725164	0.010468	responsive
snp_65720:LOC725164	0.00972123	responsive
snp_65722:LOC725164	0.00972123	responsive
snp_489663:LOC725164	0.00331685	responsive
snp_489664:LOC725164	0.0492361	responsive
snp_489665:LOC725164	0.0587837	responsive
snp_489666:LOC725164	0.0123144	responsive
snp_489667:LOC725164	0.0123144	responsive
snp_65726:LOC725164	0.0835439	responsive
snp_489668:LOC725164	0.00365506	responsive
snp_489669:LOC725164	0.00425319	responsive
snp_65728:LOC725164	0.00415537	responsive
snp_65729:LOC725164	0.915449	responsive
snp_65730:LOC725164	0.00583442	responsive
snp_65731:LOC725164	0.00164276	responsive
snp_65732:LOC725164	0.000201837	responsive
snp_65734:LOC725164	0.000201837	responsive
snp_489670:LOC725164	0.000260241	responsive
snp_489671:LOC725164	0.000334101	responsive
snp_489672:LOC725164	0.000130025	responsive
snp_489673:LOC725164	9.97582e-05	responsive
snp_489674:LOC725164	0.000287576	responsive
snp_489675:LOC725164	0.000692903	responsive
snp_65737:LOC725164	5.32698e-15	responsive
snp_65738:LOC725164	0.224617	responsive
snp_65739:LOC725164	0	responsive
snp_65742:LOC725164	1.4391e-200	responsive
snp_65743:LOC725164	2.55706e-139	responsive
snp_65744:LOC725164	9.31759e-121	responsive
snp_65747:LOC725164	0	responsive
snp_65748:LOC725164	0	responsive
snp_65749:LOC725164	0	responsive
snp_489677:LOC725164	1.20745e-19	responsive
snp_65753:LOC725164	2.39984e-182	responsive
snp_65754:LOC725164	1.56517e-29	responsive
snp_65755:LOC725164	0.0944714	responsive
snp_489681:LOC725164	0.00064252	responsive
snp_489767:LOC410891	0.00243757	responsive
snp_489769:LOC410891	0.100152	responsive
snp_66007:LOC725588	0.0321103	responsive
snp_66025:LOC725588	0.110243	responsive
snp_66039:LOC725588	0.925479	responsive
snp_66048:LOC725625	0.432133	responsive
snp_66052:LOC725625	1	responsive
snp_66057:LOC725625	0.999999	responsive
snp_66060:LOC725625	0.681231	responsive
snp_66063:LOC725625	0.999996	responsive
snp_66065:LOC725625	0.499872	responsive
snp_66084:LOC725625	0.499872	responsive
snp_66090:LOC100576512	6.07378e-06	responsive
snp_66091:LOC100576512	5.7428e-25	responsive
snp_66092:LOC100576512	1.64741e-06	responsive
snp_66093:LOC100576512	0.0779938	responsive
snp_66094:LOC100576512	1.72443e-07	responsive
snp_66095:LOC100576512	0.000149464	responsive
snp_489844:LOC408706	0.966847	responsive
snp_489847:LOC408706	1	responsive
snp_66104:LOC725860	0.000158985	responsive
snp_489850:LOC725860	6.54184e-05	responsive
snp_489854:LOC725860	4.46843e-05	responsive
snp_489856:LOC725860	4.45871e-05	responsive
snp_66107:LOC725860	0.000158832	responsive
snp_66108:LOC725860	0.000366108	responsive
snp_66109:LOC725860	0.000158795	responsive
snp_66110:LOC725860	6.54184e-05	responsive
snp_66111:LOC725860	4.46683e-05	responsive
snp_66113:LOC725860	5.24543e-05	responsive
snp_489859:LOC725860	1.37149e-05	responsive
snp_66119:LOC725860	0.000561642	responsive
snp_66120:LOC725860	1.58781e-23	responsive
snp_66121:LOC725860	0.000141486	responsive
snp_489876:LOC725860	0.675996	responsive
snp_66166:LOC725891	0.496071	responsive
snp_66167:LOC725891	0.511351	responsive
snp_66174:LOC725891	0.233911	responsive
snp_66177:LOC725891	0.0679625	responsive
snp_66178:LOC725891	0.25836	responsive
snp_66179:LOC725891	0.176894	responsive
snp_66180:LOC725891	0.0679625	responsive
snp_66181:LOC725891	0.0679625	responsive
snp_66185:LOC725891	0.0679625	responsive
snp_66188:LOC725891	0.0709384	responsive
snp_66190:LOC725891	0.115377	responsive
snp_66193:LOC725891	0.111518	responsive
snp_66194:LOC725891	0.115411	responsive
snp_66195:LOC725891	0.119145	responsive
snp_489904:LOC725891	0.0709904	responsive
snp_66196:LOC725891	0.0679625	responsive
snp_489905:LOC725891	0.0679625	responsive
snp_489907:LOC725891	0.111467	responsive
snp_66200:LOC725891	0.0709904	responsive
snp_66201:LOC725891	0.0709904	responsive
snp_66204:LOC725891	0.0679625	responsive
snp_66205:LOC725891	0.111518	responsive
snp_66207:LOC725891	0.618387	responsive
snp_66208:LOC725891	0.772804	responsive
snp_66209:LOC725891	0.63323	responsive
snp_66210:LOC725891	0.0456952	responsive
snp_66211:LOC725891	0.766952	responsive
snp_66212:LOC725891	0.115377	responsive
snp_66213:LOC725891	0.176979	responsive
snp_66215:LOC725891	0.0709067	responsive
snp_66217:LOC725891	0.0679625	responsive
snp_66218:LOC725891	0.0679625	responsive
snp_66224:LOC725891	0.257964	responsive
snp_66225:LOC725891	0.0679625	responsive
snp_66229:LOC725891	0.258445	responsive
snp_66230:LOC725891	0.0272053	responsive
snp_66232:LOC725891	0.114989	responsive
snp_66234:LOC725891	0.0679625	responsive
snp_66235:LOC725891	0.0709904	responsive
snp_489912:LOC725891	0.0709384	responsive
snp_66236:LOC725891	0.0679625	responsive
snp_66240:LOC725891	0.2579	responsive
snp_489913:LOC725891	0.359662	responsive
snp_66258:LOC725891	0.0679625	responsive
snp_489915:LOC725891	0.176666	responsive
snp_66268:LOC725891	0.0189589	responsive
snp_66269:LOC725891	0.0529792	responsive
snp_66276:LOC725891	0.0389681	responsive
snp_66285:LOC725891	0.0389681	responsive
snp_66287:LOC725891	0.0389681	responsive
snp_66293:LOC725891	0.0389681	responsive
snp_66298:LOC725891	0.0389681	responsive
snp_66299:LOC725891	0.0389681	responsive
snp_66344:LOC725891	0.0680464	responsive
snp_66345:LOC725891	0.0239512	responsive
snp_66346:LOC725891	0.0579583	responsive
snp_66353:LOC725891	0.0579583	responsive
snp_66358:LOC725891	0.0958996	responsive
snp_66359:LOC725891	0.0602757	responsive
snp_66362:LOC725891	0.0579583	responsive
snp_66364:LOC725891	0.142448	responsive
snp_66373:LOC725891	0.0930348	responsive
snp_489918:LOC725891	0.0579583	responsive
snp_66379:LOC725891	0.0674698	responsive
snp_66381:LOC725891	0.0579583	responsive
snp_66385:LOC725891	0.0145888	responsive
snp_66388:LOC725891	0.0168079	responsive
snp_66390:LOC725891	0.0275595	responsive
snp_66392:LOC725891	0.0145888	responsive
snp_489919:LOC725891	0.0145888	responsive
snp_489920:LOC725891	0.30162	responsive
snp_66415:LOC725891	0.917269	responsive
snp_66425:LOC725891	7.55555e-15	responsive
snp_66426:LOC725891	7.85417e-10	responsive
snp_66431:LOC725891	5.06137e-07	responsive
snp_66433:LOC725891	1.35457e-12	responsive
snp_66434:LOC725891	1.76013e-10	responsive
snp_66435:LOC725891	3.63353e-17	responsive
snp_66436:LOC725891	1.03049e-25	responsive
snp_66438:LOC725891	6.39499e-30	responsive
snp_66439:LOC725891	1.31679e-35	responsive
snp_66440:LOC725891	2.48894e-31	responsive
snp_66441:LOC725891	3.41322e-15	responsive
snp_66442:LOC725891	3.01199e-20	responsive
snp_66443:LOC725891	0	responsive
snp_66444:LOC725891	3.62818e-33	responsive
snp_66445:LOC725891	1.39369e-10	responsive
snp_66451:LOC725891	5.22088e-11	responsive
snp_66452:LOC725891	1.44056e-14	responsive
snp_66453:LOC725891	6.04122e-25	responsive
snp_66454:LOC725891	6.04122e-25	responsive
snp_66483:LOC412076	1.64679e-29	responsive
snp_66484:LOC412076	0	responsive
snp_66485:LOC412077	0.116474	responsive
snp_66486:LOC412077	0.837319	responsive
snp_66496:LOC409566	0.299386	responsive
snp_66497:LOC409566	0	responsive
snp_66503:LOC413955	4.35808e-07	responsive
snp_66504:LOC413955	0.809777	responsive
snp_66505:LOC413955	1.49598e-05	responsive
snp_66508:LOC412127	0.843772	responsive
snp_66509:LOC412127	0.887538	responsive
snp_66512:LOC410887	0	responsive
snp_66513:LOC410887	0	responsive
snp_66514:LOC410887	0	responsive
snp_66515:LOC410887	0.835079	responsive
snp_66516:LOC410887	3.35601e-28	responsive
snp_66517:LOC410887	0	responsive
snp_66518:LOC726187	0.522728	responsive
snp_66519:LOC726187	1.00308e-18	responsive
snp_66524:LOC551254	1	responsive
snp_66525:LOC551254	2.84941e-09	responsive
snp_66526:LOC551254	6.13061e-09	responsive
snp_66527:LOC551254	9.48231e-05	responsive
snp_66528:LOC551254	1.06567e-35	responsive
snp_66529:LOC551254	2.80673e-34	responsive
snp_66549:LOC410885	3.58375e-06	responsive
snp_66555:LOC410885	1.36575e-06	responsive
snp_66556:LOC410885	1.42153e-06	responsive
snp_66563:LOC410885	7.23356e-08	responsive
snp_66564:LOC410885	7.23356e-08	responsive
snp_66565:LOC410885	5.34233e-07	responsive
snp_66567:LOC410885	6.157e-06	responsive
snp_66571:LOC410885	1.46651e-05	responsive
snp_66572:LOC410885	5.55316e-11	responsive
snp_66573:LOC410885	5.58897e-11	responsive
snp_66574:LOC410885	1.40174e-13	responsive
snp_66588:LOC410885	1.32645e-18	responsive
snp_66589:LOC410885	1.03598e-11	responsive
snp_66590:LOC410885	1.94171e-10	responsive
snp_66591:LOC410885	7.06833e-09	responsive
snp_66592:LOC410885	1.76684e-08	responsive
snp_66593:LOC410885	3.7036e-06	responsive
snp_489962:LOC551123	1.25938e-12	responsive
snp_66873:LOC551123	7.83998e-08	responsive
snp_66874:LOC551123	4.4314e-07	responsive
snp_66875:LOC551123	0.00673949	responsive
snp_66876:LOC551123	0.0334844	responsive
snp_489963:LOC551123	0.0544375	responsive
snp_489964:LOC551123	0.0728196	responsive
snp_489965:LOC551123	0.0403087	responsive
snp_66877:LOC551123	0.0403087	responsive
snp_66878:LOC551123	0.0405376	responsive
snp_66879:LOC551123	0.0359181	responsive
snp_66880:LOC551123	0.0163499	responsive
snp_66881:LOC551123	0.0107342	responsive
snp_66882:LOC551123	0.07783	responsive
snp_66883:LOC551123	0.0919142	responsive
snp_66884:LOC551123	0.0462024	responsive
snp_66885:LOC551123	0.0276841	responsive
snp_66886:LOC551123	1.79695e-09	responsive
snp_66887:LOC551123	4.1001e-08	responsive
snp_66888:LOC551123	2.3572e-09	responsive
snp_66889:LOC551123	5.92476e-11	responsive
snp_66890:LOC551123	3.22615e-11	responsive
snp_66891:LOC551123	3.23765e-10	responsive
snp_66892:LOC551123	5.77441e-09	responsive
snp_66893:LOC551123	1.11333e-08	responsive
snp_66894:LOC551123	1.45287e-08	responsive
snp_489966:LOC551123	1.44149e-08	responsive
snp_66895:LOC551123	1.86271e-08	responsive
snp_66896:LOC551123	1.59995e-08	responsive
snp_66897:LOC551123	1.59995e-08	responsive
snp_66898:LOC551123	1.81879e-08	responsive
snp_66899:LOC551123	1.81879e-08	responsive
snp_66901:LOC551123	1.59988e-08	responsive
snp_66902:LOC551123	2.08295e-08	responsive
snp_66904:LOC551123	1.60021e-08	responsive
snp_66905:LOC551123	1.59995e-08	responsive
snp_66906:LOC551123	1.23698e-08	responsive
snp_66908:LOC551123	1.59995e-08	responsive
snp_66909:LOC551123	1.59995e-08	responsive
snp_489967:LOC551123	1.81879e-08	responsive
snp_489968:LOC551123	2.38412e-08	responsive
snp_66910:LOC551123	2.08295e-08	responsive
snp_66912:LOC551123	1.81879e-08	responsive
snp_66914:LOC551123	1.60024e-08	responsive
snp_66916:LOC551123	1.60024e-08	responsive
snp_66917:LOC551123	1.81879e-08	responsive
snp_66919:LOC551123	2.3838e-08	responsive
snp_66921:LOC551123	2.09946e-08	responsive
snp_66922:LOC551123	1.84789e-08	responsive
snp_66923:LOC551123	1.59988e-08	responsive
snp_489969:LOC551123	1.81879e-08	responsive
snp_489971:LOC551123	1.81879e-08	responsive
snp_66924:LOC551123	1.81879e-08	responsive
snp_66926:LOC551123	2.08318e-08	responsive
snp_66930:LOC551123	2.08326e-08	responsive
snp_66931:LOC551123	1.61285e-08	responsive
snp_66932:LOC551123	1.81879e-08	responsive
snp_66935:LOC551123	1.60021e-08	responsive
snp_66936:LOC551123	2.38473e-08	responsive
snp_66937:LOC551123	2.08318e-08	responsive
snp_66939:LOC551123	1.59988e-08	responsive
snp_66943:LOC551123	4.07023e-08	responsive
snp_66944:LOC551123	1.81879e-08	responsive
snp_66945:LOC551123	2.08273e-08	responsive
snp_66946:LOC551123	1.59988e-08	responsive
snp_66947:LOC551123	2.38481e-08	responsive
snp_489978:LOC551123	2.72711e-08	responsive
snp_66948:LOC551123	1.81879e-08	responsive
snp_489981:LOC551123	2.72803e-08	responsive
snp_66952:LOC551123	1.81879e-08	responsive
snp_66953:LOC551123	1.81879e-08	responsive
snp_66954:LOC551123	1.81879e-08	responsive
snp_66955:LOC551123	2.72808e-08	responsive
snp_66956:LOC551123	1.81879e-08	responsive
snp_66959:LOC551123	2.09983e-08	responsive
snp_66963:LOC551123	3.56473e-08	responsive
snp_66964:LOC551123	1.60006e-08	responsive
snp_66966:LOC551123	1.81879e-08	responsive
snp_66967:LOC551123	2.38456e-08	responsive
snp_489984:LOC551123	1.81879e-08	responsive
snp_66977:LOC551123	1.40701e-08	responsive
snp_66978:LOC551123	4.0715e-08	responsive
snp_66981:LOC551123	1.81879e-08	responsive
snp_66982:LOC551123	1.81879e-08	responsive
snp_66983:LOC551123	2.10021e-08	responsive
snp_489985:LOC551123	2.08295e-08	responsive
snp_66996:LOC551123	1.81879e-08	responsive
snp_67012:LOC551123	1.81879e-08	responsive
snp_67028:LOC551123	1.81879e-08	responsive
snp_67029:LOC551123	1.81879e-08	responsive
snp_67034:LOC551123	1.81879e-08	responsive
snp_67035:LOC551123	1.81879e-08	responsive
snp_67037:LOC551123	1.81879e-08	responsive
snp_67047:LOC551123	2.72817e-08	responsive
snp_67059:LOC551123	1.81879e-08	responsive
snp_67064:LOC551123	2.7491e-08	responsive
snp_490022:LOC551123	2.38434e-08	responsive
snp_490023:LOC551123	2.38434e-08	responsive
snp_490031:LOC551123	1.83334e-08	responsive
snp_67080:LOC551123	2.08315e-08	responsive
snp_67085:LOC551123	1.83344e-08	responsive
snp_490040:LOC551123	1.81879e-08	responsive
snp_490041:LOC551123	2.08326e-08	responsive
snp_67086:LOC551123	1.83364e-08	responsive
snp_67095:LOC551123	1.58682e-08	responsive
snp_490050:LOC551123	2.01636e-08	responsive
snp_67096:LOC551123	2.01636e-08	responsive
snp_67099:LOC551123	2.01636e-08	responsive
snp_490054:LOC551123	1.20653e-08	responsive
snp_490057:LOC551123	2.01636e-08	responsive
snp_490059:LOC551123	2.01636e-08	responsive
snp_67103:LOC551123	2.01636e-08	responsive
snp_67108:LOC551123	1.56113e-08	responsive
snp_490061:LOC551123	2.30828e-08	responsive
snp_67110:LOC551123	4.50529e-08	responsive
snp_490062:LOC551123	2.01636e-08	responsive
snp_490063:LOC551123	2.01636e-08	responsive
snp_490070:LOC551123	2.30828e-08	responsive
snp_67111:LOC551123	5.18049e-08	responsive
snp_67112:LOC551123	3.45443e-08	responsive
snp_67118:LOC551123	2.30879e-08	responsive
snp_67122:LOC551123	2.01636e-08	responsive
snp_67128:LOC551123	1.77434e-08	responsive
snp_490092:LOC551123	2.01636e-08	responsive
snp_67146:LOC551123	1.56032e-08	responsive
snp_67148:LOC551123	2.30853e-08	responsive
snp_67155:LOC551123	2.64211e-08	responsive
snp_67156:LOC551123	2.30887e-08	responsive
snp_67158:LOC551123	2.01636e-08	responsive
snp_67163:LOC551123	2.01636e-08	responsive
snp_67164:LOC551123	4.50544e-08	responsive
snp_67167:LOC551123	1.77453e-08	responsive
snp_67176:LOC551123	3.45413e-08	responsive
snp_67179:LOC551123	1.77421e-08	responsive
snp_67181:LOC551123	1.77421e-08	responsive
snp_490097:LOC551123	2.01636e-08	responsive
snp_67183:LOC551123	2.01636e-08	responsive
snp_67185:LOC551123	2.01636e-08	responsive
snp_490098:LOC551123	1.83401e-08	responsive
snp_67189:LOC551123	3.4539e-08	responsive
snp_67192:LOC551123	2.01636e-08	responsive
snp_67202:LOC551123	2.01636e-08	responsive
snp_67207:LOC551123	2.30879e-08	responsive
snp_67208:LOC551123	2.01636e-08	responsive
snp_67210:LOC551123	2.01636e-08	responsive
snp_490104:LOC551123	1.77414e-08	responsive
snp_67219:LOC551123	2.01636e-08	responsive
snp_67226:LOC551123	2.30879e-08	responsive
snp_67234:LOC551123	3.02182e-08	responsive
snp_67236:LOC551123	2.64229e-08	responsive
snp_490133:LOC551123	2.43987e-08	responsive
snp_67258:LOC551123	2.14921e-08	responsive
snp_67259:LOC551123	3.19042e-08	responsive
snp_67260:LOC551123	3.19042e-08	responsive
snp_490134:LOC551123	2.14917e-08	responsive
snp_490136:LOC551123	1.66544e-08	responsive
snp_67264:LOC551123	2.43987e-08	responsive
snp_67265:LOC551123	2.43987e-08	responsive
snp_67266:LOC551123	1.89234e-08	responsive
snp_67272:LOC551123	3.64505e-08	responsive
snp_67274:LOC551123	2.43987e-08	responsive
snp_67277:LOC551123	2.14883e-08	responsive
snp_67279:LOC551123	2.43987e-08	responsive
snp_490142:LOC551123	2.79021e-08	responsive
snp_67285:LOC551123	3.64555e-08	responsive
snp_67287:LOC551123	2.43987e-08	responsive
snp_67290:LOC551123	1.13252e-08	responsive
snp_490147:LOC551123	3.64555e-08	responsive
snp_490148:LOC551123	4.16193e-08	responsive
snp_490149:LOC551123	2.79051e-08	responsive
snp_490150:LOC551123	1.66537e-08	responsive
snp_490151:LOC551123	2.79091e-08	responsive
snp_490155:LOC551123	1.89166e-08	responsive
snp_67295:LOC551123	1.89234e-08	responsive
snp_67300:LOC551123	1.89166e-08	responsive
snp_67303:LOC551123	2.43987e-08	responsive
snp_490157:LOC551123	2.83564e-08	responsive
snp_490159:LOC551123	2.47944e-08	responsive
snp_490161:LOC551123	2.47944e-08	responsive
snp_490164:LOC551123	2.47944e-08	responsive
snp_490175:LOC551123	4.22585e-08	responsive
snp_490181:LOC551123	2.18409e-08	responsive
snp_490182:LOC551123	2.83539e-08	responsive
snp_490184:LOC551123	2.83539e-08	responsive
snp_490188:LOC551123	3.24129e-08	responsive
snp_490191:LOC551123	2.47944e-08	responsive
snp_490192:LOC551123	2.47944e-08	responsive
snp_490198:LOC551123	2.18433e-08	responsive
snp_490200:LOC551123	2.47944e-08	responsive
snp_490201:LOC551123	3.24118e-08	responsive
snp_490202:LOC551123	2.49943e-08	responsive
snp_490205:LOC551123	2.47944e-08	responsive
snp_490206:LOC551123	1.4894e-08	responsive
snp_490211:LOC551123	2.47944e-08	responsive
snp_490216:LOC551123	3.70317e-08	responsive
snp_490221:LOC551123	2.18429e-08	responsive
snp_67307:LOC551123	2.18433e-08	responsive
snp_490228:LOC551123	2.83579e-08	responsive
snp_490239:LOC551123	2.47944e-08	responsive
snp_490254:LOC551123	2.47944e-08	responsive
snp_67313:LOC551123	1.81899e-08	responsive
snp_490261:LOC551123	1.60103e-08	responsive
snp_490262:LOC551123	2.08178e-08	responsive
snp_490304:LOC551123	1.08934e-08	responsive
snp_490318:LOC551123	1.29512e-08	responsive
snp_490319:LOC551123	1.29512e-08	responsive
snp_67330:LOC551123	1.29512e-08	responsive
snp_490324:LOC551123	1.29512e-08	responsive
snp_490328:LOC551123	1.29512e-08	responsive
snp_490331:LOC551123	1.3053e-08	responsive
snp_490345:LOC551123	1.13893e-08	responsive
snp_67341:LOC551123	1.00091e-08	responsive
snp_67343:LOC551123	1.29512e-08	responsive
snp_67345:LOC551123	1.29512e-08	responsive
snp_490355:LOC551123	1.29512e-08	responsive
snp_490360:LOC551123	1.13867e-08	responsive
snp_490361:LOC551123	1.00095e-08	responsive
snp_67356:LOC551123	1.94623e-08	responsive
snp_490373:LOC551123	1.30588e-08	responsive
snp_67389:LOC551123	1.4842e-08	responsive
snp_490382:LOC551123	8.79232e-09	responsive
snp_67402:LOC551123	1.13872e-08	responsive
snp_490385:LOC551123	1.13872e-08	responsive
snp_67436:LOC551123	1.13872e-08	responsive
snp_490388:LOC551123	1.32691e-08	responsive
snp_490389:LOC551123	1.00901e-08	responsive
snp_67452:LOC551123	1.32691e-08	responsive
snp_490390:LOC551123	1.01749e-08	responsive
snp_490391:LOC551123	7.78756e-09	responsive
snp_490399:LOC551123	1.15716e-08	responsive
snp_67453:LOC551123	1.00901e-08	responsive
snp_490401:LOC551123	1.00901e-08	responsive
snp_67454:LOC551123	8.86434e-09	responsive
snp_490407:LOC551123	1.1574e-08	responsive
snp_490411:LOC551123	1.1574e-08	responsive
snp_490413:LOC551123	1.00901e-08	responsive
snp_490414:LOC551123	1.327e-08	responsive
snp_490416:LOC551123	8.86598e-09	responsive
snp_490417:LOC551123	5.9961e-09	responsive
snp_490426:LOC551123	1.32691e-08	responsive
snp_490428:LOC551123	1.52028e-08	responsive
snp_67461:LOC551123	8.86396e-09	responsive
snp_490434:LOC551123	1.00901e-08	responsive
snp_490447:LOC551123	1.00901e-08	responsive
snp_490467:LOC551123	1.00901e-08	responsive
snp_490480:LOC551123	1.15729e-08	responsive
snp_490485:LOC551123	6.8367e-09	responsive
snp_490486:LOC551123	6.8367e-09	responsive
snp_490487:LOC551123	1.00901e-08	responsive
snp_490491:LOC102654210	0.00153012	responsive
snp_490491:LOC551123	3.48442e-56	responsive
snp_490492:LOC551123	4.95309e-56	responsive
snp_67469:LOC102654210	0.00384959	responsive
snp_67469:LOC551123	3.48442e-56	responsive
snp_490493:LOC102654210	0.00076531	responsive
snp_490493:LOC551123	2.30157e-56	responsive
snp_67471:LOC102654210	0.00076531	responsive
snp_490495:LOC102654210	0.00153012	responsive
snp_490495:LOC551123	3.48442e-56	responsive
snp_490502:LOC102654210	0.00877586	responsive
snp_490504:LOC551123	1.78974e-56	responsive
snp_490507:LOC551123	3.48442e-56	responsive
snp_490513:LOC551123	5.00311e-56	responsive
snp_490514:LOC551123	1.11963e-55	responsive
snp_490515:LOC551123	3.48442e-56	responsive
snp_490520:LOC551123	8.41934e-56	responsive
snp_490522:LOC551123	8.32947e-56	responsive
snp_490526:LOC551123	1.8666e-56	responsive
snp_490527:LOC551123	3.48442e-56	responsive
snp_67475:LOC551123	4.99874e-56	responsive
snp_490534:LOC551123	1.08445e-56	responsive
snp_490546:LOC551123	5.00311e-56	responsive
snp_490550:LOC551123	5.01168e-56	responsive
snp_67493:LOC551123	3.88471e-56	responsive
snp_490553:LOC551123	5.01168e-56	responsive
snp_490556:LOC551123	4.05354e-56	responsive
snp_67504:LOC551123	8.36024e-56	responsive
snp_490558:LOC551123	1.76727e-56	responsive
snp_67508:LOC551123	9.04505e-56	responsive
snp_67509:LOC551123	2.99052e-56	responsive
snp_67510:LOC551123	1.76946e-56	responsive
snp_67516:LOC551123	8.40537e-56	responsive
snp_67517:LOC551123	1.89008e-55	responsive
snp_67518:LOC551123	4.10148e-55	responsive
snp_490561:LOC551123	4.96013e-56	responsive
snp_490563:LOC551123	3.48442e-56	responsive
snp_67524:LOC551123	3.48442e-56	responsive
snp_490565:LOC551123	2.30554e-56	responsive
snp_67525:LOC551123	1.75553e-56	responsive
snp_67536:LOC551123	3.48442e-56	responsive
snp_67537:LOC551123	2.28898e-56	responsive
snp_67542:LOC551123	1.75553e-56	responsive
snp_67543:LOC551123	1.83497e-56	responsive
snp_67544:LOC551123	2.34697e-56	responsive
snp_67545:LOC551123	5.58306e-58	responsive
snp_490570:LOC551123	2.11037e-56	responsive
snp_490571:LOC551123	5.23299e-57	responsive
snp_490572:LOC551123	3.48442e-56	responsive
snp_67555:LOC551123	2.30157e-56	responsive
snp_67557:LOC551123	8.44883e-56	responsive
snp_67569:LOC551123	3.48442e-56	responsive
snp_67574:LOC551123	3.48442e-56	responsive
snp_490582:LOC551123	7.60527e-57	responsive
snp_490583:LOC551123	7.60527e-57	responsive
snp_67581:LOC551123	7.60527e-57	responsive
snp_490594:LOC551123	2.0571e-59	responsive
snp_490595:LOC551123	2.0571e-59	responsive
snp_490597:LOC551123	8.86965e-59	responsive
snp_490601:LOC551123	1.65249e-59	responsive
snp_67587:LOC551123	2.0571e-59	responsive
snp_67594:LOC551123	2.0571e-59	responsive
snp_490604:LOC551123	3.68431e-59	responsive
snp_490605:LOC551123	3.70508e-59	responsive
snp_67601:LOC551123	2.0571e-59	responsive
snp_490609:LOC551123	2.0571e-59	responsive
snp_490610:LOC551123	2.0571e-59	responsive
snp_67603:LOC551123	1.31476e-58	responsive
snp_67604:LOC551123	3.72629e-59	responsive
snp_67606:LOC551123	1.65249e-59	responsive
snp_490616:LOC551123	3.72326e-59	responsive
snp_490618:LOC551123	2.0571e-59	responsive
snp_67612:LOC551123	2.0571e-59	responsive
snp_67617:LOC551123	2.0571e-59	responsive
snp_67622:LOC551123	2.0571e-59	responsive
snp_67624:LOC551123	3.72326e-59	responsive
snp_67632:LOC551123	1.65264e-59	responsive
snp_490626:LOC551123	3.72673e-59	responsive
snp_67646:LOC551123	1.17403e-59	responsive
snp_67667:LOC551123	2.96117e-29	responsive
snp_490650:LOC551123	3.83141e-29	responsive
snp_490651:LOC551123	2.21754e-29	responsive
snp_490652:LOC551123	2.96117e-29	responsive
snp_490655:LOC551123	2.96117e-29	responsive
snp_490664:LOC551123	3.82927e-29	responsive
snp_490665:LOC551123	3.12607e-29	responsive
snp_490666:LOC551123	1.77079e-29	responsive
snp_490673:LOC551123	5.263e-29	responsive
snp_490674:LOC551123	3.82927e-29	responsive
snp_490692:LOC551123	2.94628e-09	responsive
snp_490693:LOC551123	4.65339e-09	responsive
snp_490700:LOC551123	2.96059e-09	responsive
snp_490701:LOC551123	3.47188e-09	responsive
snp_67681:LOC551123	2.94628e-09	responsive
snp_67683:LOC551123	3.42132e-09	responsive
snp_490704:LOC551123	2.26889e-09	responsive
snp_490707:LOC551123	2.8876e-09	responsive
snp_490708:LOC551123	3.35457e-09	responsive
snp_490709:LOC551123	3.35478e-09	responsive
snp_490710:LOC551123	3.35464e-09	responsive
snp_490711:LOC551123	2.8876e-09	responsive
snp_67684:LOC551123	2.8876e-09	responsive
snp_490720:LOC551123	2.8876e-09	responsive
snp_67690:LOC551123	4.01076e-09	responsive
snp_67706:LOC551123	4.65239e-09	responsive
snp_67711:LOC551123	0.848115	responsive
snp_67712:LOC551123	0.00822993	responsive
snp_67713:LOC551123	0.00242924	responsive
snp_67714:LOC551123	0.874821	responsive
snp_67715:LOC551123	8.41549e-05	responsive
snp_490734:LOC551123	7.74218e-07	responsive
snp_67716:LOC551123	6.55465e-07	responsive
snp_490735:LOC551123	7.29457e-07	responsive
snp_67717:LOC551123	7.29481e-07	responsive
snp_67722:LOC551123	6.55465e-07	responsive
snp_490742:LOC551123	4.81826e-07	responsive
snp_490745:LOC551123	5.91723e-07	responsive
snp_490751:LOC551123	5.33927e-07	responsive
snp_490752:LOC551123	0.994191	responsive
snp_67729:LOC551123	0.982574	responsive
snp_490753:LOC551123	0.982574	responsive
snp_67731:LOC551123	0.982575	responsive
snp_490757:LOC551123	0.970964	responsive
snp_67735:LOC551123	0.970964	responsive
snp_490759:LOC551123	0.994191	responsive
snp_490760:LOC551123	0.994191	responsive
snp_490766:LOC551123	0.994191	responsive
snp_67739:LOC551123	0.970963	responsive
snp_490768:LOC551123	0.970963	responsive
snp_67741:LOC551123	0.982574	responsive
snp_490769:LOC551123	0.982574	responsive
snp_67746:LOC551123	0.970963	responsive
snp_67748:LOC551123	0.982574	responsive
snp_67752:LOC551123	0.982574	responsive
snp_490780:LOC551123	0.982575	responsive
snp_67755:LOC551123	0.959359	responsive
snp_67756:LOC551123	0.982574	responsive
snp_67757:LOC551123	0.982575	responsive
snp_490787:LOC551123	0.982574	responsive
snp_490788:LOC551123	0.994191	responsive
snp_490790:LOC551123	0.982575	responsive
snp_490794:LOC551123	0.982575	responsive
snp_490799:LOC551123	0.994191	responsive
snp_490800:LOC551123	0.994191	responsive
snp_490801:LOC551123	0.982574	responsive
snp_490803:LOC551123	0.994191	responsive
snp_67762:LOC551123	0.994191	responsive
snp_67763:LOC551123	0.994191	responsive
snp_490805:LOC551123	0.982575	responsive
snp_490810:LOC551123	0.994191	responsive
snp_490811:LOC551123	0.994195	responsive
snp_67770:LOC551123	0.982587	responsive
snp_67772:LOC551123	0.994195	responsive
snp_67773:LOC551123	0.982588	responsive
snp_490819:LOC551123	0.970985	responsive
snp_490822:LOC551123	0.93629	responsive
snp_490825:LOC551123	0.936296	responsive
snp_67780:LOC551123	0.924742	responsive
snp_490828:LOC551123	0.947858	responsive
snp_67788:LOC551123	0.93629	responsive
snp_67789:LOC551123	0.93629	responsive
snp_490829:LOC551123	0.947858	responsive
snp_490838:LOC551123	0.936296	responsive
snp_67796:LOC551123	0.901699	responsive
snp_490847:LOC551123	0.924742	responsive
snp_490848:LOC551123	0.93629	responsive
snp_67803:LOC551123	0.959436	responsive
snp_67804:LOC551123	0.947858	responsive
snp_67805:LOC551123	0.982611	responsive
snp_490853:LOC551123	0.924742	responsive
snp_490855:LOC551123	0.956123	responsive
snp_490856:LOC551123	0.967083	responsive
snp_490859:LOC551123	0.945172	responsive
snp_67813:LOC551123	0.978053	responsive
snp_490864:LOC551123	0.967083	responsive
snp_490866:LOC551123	0.956123	responsive
snp_67814:LOC551123	0.978053	responsive
snp_490867:LOC551123	0.967083	responsive
snp_67815:LOC551123	0.967083	responsive
snp_490874:LOC551123	0.978053	responsive
snp_67819:LOC551123	0.956123	responsive
snp_490886:LOC551123	0.978053	responsive
snp_490893:LOC551123	0.978053	responsive
snp_490894:LOC551123	0.967083	responsive
snp_67823:LOC551123	0.978053	responsive
snp_67826:LOC551123	1	responsive
snp_67827:LOC551123	0.989026	responsive
snp_490896:LOC551123	0.967083	responsive
snp_67832:LOC551123	0.967083	responsive
snp_67834:LOC551123	0.945172	responsive
snp_67835:LOC551123	0.945172	responsive
snp_67846:LOC551123	1	responsive
snp_67847:LOC551123	0.967087	responsive
snp_67863:LOC551123	0.989026	responsive
snp_67864:LOC551123	1	responsive
snp_67865:LOC551123	0.956123	responsive
snp_67870:LOC551123	1	responsive
snp_67880:LOC551123	1	responsive
snp_67887:LOC551123	0.978053	responsive
snp_490901:LOC551123	0.967083	responsive
snp_67905:LOC551123	0.967083	responsive
snp_67909:LOC551123	0.989026	responsive
snp_67917:LOC551123	0.956123	responsive
snp_67918:LOC551123	1	responsive
snp_67924:LOC551123	1	responsive
snp_67925:LOC551123	1	responsive
snp_67929:LOC551123	1	responsive
snp_67932:LOC551123	0.967096	responsive
snp_67934:LOC551123	1	responsive
snp_67949:LOC551123	1	responsive
snp_67955:LOC551123	1	responsive
snp_67966:LOC551123	1	responsive
snp_67969:LOC551123	0.945286	responsive
snp_490907:LOC551123	0.956218	responsive
snp_67972:LOC551123	0.934368	responsive
snp_67980:LOC551123	0.934368	responsive
snp_67982:LOC551123	0.923465	responsive
snp_67985:LOC551123	0.956218	responsive
snp_67986:LOC551123	0.934368	responsive
snp_67989:LOC551123	0.934368	responsive
snp_490911:LOC551123	0.967158	responsive
snp_490913:LOC551123	0.956218	responsive
snp_67993:LOC551123	0.945286	responsive
snp_67994:LOC551123	0.912576	responsive
snp_490920:LOC551123	0.945286	responsive
snp_67999:LOC551123	0.945286	responsive
snp_490941:LOC551123	0.978103	responsive
snp_490942:LOC551123	0.978103	responsive
snp_490943:LOC551123	0.945286	responsive
snp_490947:LOC551123	0.945286	responsive
snp_490952:LOC551123	0.945286	responsive
snp_68010:LOC551123	2.94732e-177	responsive
snp_68011:LOC551123	1.87573e-169	responsive
snp_490953:LOC551123	2.34779e-174	responsive
snp_490954:LOC551123	1.04111e-168	responsive
snp_490955:LOC551123	1.24972e-170	responsive
snp_490956:LOC551123	1.71175e-169	responsive
snp_490957:LOC551123	4.21336e-183	responsive
snp_490958:LOC551123	1.99432e-179	responsive
snp_490959:LOC551123	1.74362e-179	responsive
snp_490960:LOC551123	5.48359e-179	responsive
snp_490961:LOC551123	6.67094e-172	responsive
snp_490962:LOC551123	1.39249e-162	responsive
snp_490963:LOC551123	2.52389e-168	responsive
snp_68012:LOC551123	1.76501e-168	responsive
snp_68013:LOC551123	4.6913e-168	responsive
snp_490964:LOC551123	4.9557e-169	responsive
snp_490965:LOC551123	1.16346e-168	responsive
snp_68014:LOC551123	1.76501e-168	responsive
snp_490966:LOC551123	2.00783e-170	responsive
snp_490967:LOC551123	2.00783e-170	responsive
snp_68015:LOC551123	2.00783e-170	responsive
snp_490969:LOC551123	1.03484e-171	responsive
snp_490970:LOC551123	2.87561e-137	responsive
snp_68018:LOC551123	1.0488e-136	responsive
snp_490971:LOC551123	1.0488e-136	responsive
snp_68019:LOC551123	2.34209e-137	responsive
snp_68020:LOC551123	2.34209e-137	responsive
snp_68021:LOC551123	2.19612e-136	responsive
snp_490972:LOC551123	1.69943e-29	responsive
snp_490973:LOC551123	6.14479e-29	responsive
snp_490974:LOC551123	7.03514e-29	responsive
snp_490975:LOC551123	7.03514e-29	responsive
snp_490978:LOC551123	7.15043e-29	responsive
snp_490982:LOC551123	5.11036e-29	responsive
snp_490983:LOC551123	7.15274e-29	responsive
snp_490984:LOC551123	7.16381e-29	responsive
snp_490985:LOC551123	7.21863e-29	responsive
snp_490987:LOC551123	5.10868e-29	responsive
snp_490989:LOC551123	3.17209e-29	responsive
snp_490990:LOC551123	1.43712e-29	responsive
snp_68024:LOC551123	7.03514e-29	responsive
snp_490991:LOC551123	7.03514e-29	responsive
snp_490992:LOC551123	6.09474e-29	responsive
snp_490993:LOC551123	3.68129e-29	responsive
snp_490994:LOC551123	5.15857e-29	responsive
snp_490996:LOC551123	6.10546e-29	responsive
snp_490997:LOC551123	8.38345e-29	responsive
snp_490998:LOC551123	4.49268e-29	responsive
snp_490999:LOC551123	4.66891e-30	responsive
snp_491000:LOC551123	2.94733e-30	responsive
snp_491001:LOC551123	1.4603e-26	responsive
snp_491002:LOC551123	3.7739e-27	responsive
snp_68027:LOC551123	4.28626e-28	responsive
snp_491003:LOC551123	5.12347e-28	responsive
snp_491004:LOC551123	3.70764e-28	responsive
snp_491005:LOC551123	3.11296e-28	responsive
snp_491006:LOC551123	3.11501e-28	responsive
snp_491007:LOC551123	2.02414e-28	responsive
snp_491008:LOC551123	4.28626e-28	responsive
snp_68028:LOC551123	8.5146e-28	responsive
snp_491009:LOC551123	4.28626e-28	responsive
snp_491011:LOC551123	4.28626e-28	responsive
snp_68029:LOC551123	5.56693e-28	responsive
snp_68030:LOC551123	3.30554e-27	responsive
snp_68031:LOC551123	2.5057e-27	responsive
snp_68032:LOC551123	5.32799e-28	responsive
snp_491012:LOC551123	7.38699e-28	responsive
snp_491013:LOC551123	3.10053e-28	responsive
snp_491014:LOC551123	3.79283e-28	responsive
snp_491015:LOC551123	9.50455e-33	responsive
snp_491016:LOC551123	3.20714e-34	responsive
snp_491017:LOC551123	1.28385e-35	responsive
snp_491018:LOC551123	8.37923e-33	responsive
snp_68033:LOC551123	8.17399e-28	responsive
snp_491020:LOC551123	3.28292e-29	responsive
snp_491021:LOC551123	1.34189e-29	responsive
snp_68034:LOC551123	9.62502e-23	responsive
snp_68035:LOC551123	6.11779e-23	responsive
snp_491023:LOC551123	2.57928e-41	responsive
snp_491024:LOC551123	3.5141e-42	responsive
snp_491025:LOC551123	1.04837e-36	responsive
snp_491026:LOC551123	1.0739e-25	responsive
snp_491027:LOC551123	9.82582e-30	responsive
snp_491028:LOC551123	2.85108e-27	responsive
snp_68038:LOC551123	6.90205e-28	responsive
snp_491029:LOC551123	3.28317e-29	responsive
snp_491030:LOC551123	8.82585e-28	responsive
snp_491031:LOC551123	1.37826e-26	responsive
snp_491032:LOC551123	9.59194e-28	responsive
snp_68039:LOC551123	8.17399e-28	responsive
snp_68040:LOC551123	5.71738e-26	responsive
snp_68045:LOC551123	4.88654e-26	responsive
snp_491041:LOC551123	4.88671e-26	responsive
snp_491042:LOC551123	8.31514e-26	responsive
snp_68049:LOC551123	9.21239e-26	responsive
snp_491044:LOC551123	6.67965e-26	responsive
snp_491045:LOC551123	2.78797e-26	responsive
snp_68050:LOC551123	1.28517e-25	responsive
snp_491046:LOC551123	6.73704e-26	responsive
snp_491047:LOC551123	5.86042e-26	responsive
snp_491049:LOC551123	7.98641e-26	responsive
snp_491050:LOC551123	8.06139e-26	responsive
snp_491051:LOC551123	1.09951e-25	responsive
snp_491053:LOC551123	8.07134e-26	responsive
snp_491054:LOC551123	7.98859e-26	responsive
snp_491057:LOC551123	6.73704e-26	responsive
snp_491058:LOC551123	9.28783e-26	responsive
snp_491059:LOC551123	9.28783e-26	responsive
snp_491060:LOC551123	8.07395e-26	responsive
snp_491065:LOC551123	9.28694e-26	responsive
snp_491067:LOC551123	2.07276e-25	responsive
snp_491068:LOC551123	6.80205e-26	responsive
snp_491071:LOC551123	8.00163e-26	responsive
snp_491072:LOC551123	1.49276e-29	responsive
snp_491073:LOC551123	2.79891e-29	responsive
snp_68054:LOC551123	2.21647e-29	responsive
snp_491074:LOC551123	1.85422e-29	responsive
snp_491075:LOC551123	0.808782	responsive
snp_68055:LOC551123	0.793871	responsive
snp_491076:LOC551123	0.823893	responsive
snp_491077:LOC551123	0.779116	responsive
snp_491078:LOC551123	1.13685e-12	responsive
snp_491079:LOC551123	5.6039e-13	responsive
snp_68056:LOC551123	7.29162e-13	responsive
snp_491081:LOC551123	0	responsive
snp_491082:LOC551123	0	responsive
snp_491083:LOC551123	0.843557	responsive
snp_491084:LOC551123	4.21621e-12	responsive
snp_491085:LOC551123	0.0784423	responsive
snp_68073:LOC100577268	0.00596728	responsive
snp_491126:LOC100577268	0.014573	responsive
snp_491127:LOC100577268	0.00596728	responsive
snp_491134:LOC100577268	0.073811	responsive
snp_491135:LOC100577268	0.073811	responsive
snp_491136:LOC100577268	0.000212474	responsive
snp_491140:LOC100577268	0.000212474	responsive
snp_491146:LOC100577268	0.162136	responsive
snp_491148:LOC100577268	0.206163	responsive
snp_491149:LOC100577268	0.162136	responsive
snp_491153:LOC100577268	0.775769	responsive
snp_491154:LOC100577268	0.776438	responsive
snp_491155:LOC100577268	0.776438	responsive
snp_491156:LOC100577268	0.595069	responsive
snp_491160:LOC100577268	3.40799e-27	responsive
snp_491161:LOC100577268	1.4486e-14	responsive
snp_491163:LOC100577268	0.00215792	responsive
snp_491166:LOC410882	6.89034e-17	responsive
snp_491170:LOC410882	3.44174e-35	responsive
snp_491171:LOC410882	9.29753e-29	responsive
snp_491172:LOC410882	2.45106e-78	responsive
snp_491173:LOC410882	0.00126661	responsive
snp_491174:LOC410882	1.20567e-09	responsive
snp_491175:LOC410882	4.3723e-12	responsive
snp_491177:LOC410882	1.20043e-09	responsive
snp_68085:LOC410882	5.57802e-13	responsive
snp_68086:LOC410882	9.7802e-13	responsive
snp_491178:LOC410882	1.70935e-12	responsive
snp_491182:LOC410882	3.87054e-13	responsive
snp_68089:LOC410882	1.01476e-12	responsive
snp_491184:LOC410882	9.7889e-13	responsive
snp_491185:LOC410882	1.79106e-13	responsive
snp_491186:LOC410882	0.918557	responsive
snp_68091:LOC410882	0.864823	responsive
snp_491187:LOC410882	0.0177367	responsive
snp_68092:LOC410882	5.52344e-28	responsive
snp_68093:LOC410882	0.665824	responsive
snp_68094:LOC410882	0.765412	responsive
snp_491189:LOC410882	0.666476	responsive
snp_491190:LOC410882	0.665824	responsive
snp_491191:LOC410882	0.665824	responsive
snp_491193:LOC410882	0.666468	responsive
snp_491194:LOC410882	0.666472	responsive
snp_491195:LOC410882	0.864659	responsive
snp_68097:LOC410882	0.864659	responsive
snp_68098:LOC410882	0.864659	responsive
snp_491200:LOC410882	1.4429e-08	responsive
snp_68106:LOC410882	0.13762	responsive
snp_68109:LOC410882	0.62735	responsive
snp_491207:LOC410882	0.080377	responsive
snp_491208:LOC410882	1.84424e-05	responsive
snp_491209:LOC410882	0.486793	responsive
snp_491210:LOC410882	0.773508	responsive
snp_491211:LOC410882	0.0504445	responsive
snp_491212:LOC410882	0.0504445	responsive
snp_491218:LOC410882	0.0730843	responsive
snp_491219:LOC410882	0.0539787	responsive
snp_491221:LOC410882	0.9468	responsive
snp_491224:LOC410882	0.9468	responsive
snp_491231:LOC410882	0.946595	responsive
snp_68111:LOC410882	0.946595	responsive
snp_491232:LOC410882	0.840041	responsive
snp_68112:LOC410882	0.466623	responsive
snp_68113:LOC410882	0.640571	responsive
snp_68118:LOC410882	0.0106036	responsive
snp_68119:LOC410882	0.0958915	responsive
snp_68147:LOC410882	0.093388	responsive
snp_491260:LOC410882	0.093388	responsive
snp_68148:LOC410882	0.093388	responsive
snp_491261:LOC410882	0.0376506	responsive
snp_68158:LOC410882	0.093388	responsive
snp_68193:LOC410882	0.093388	responsive
snp_68201:LOC410882	0.093388	responsive
snp_68205:LOC410882	0.085567	responsive
snp_68214:LOC410882	0.14127	responsive
snp_68221:LOC410882	0.123224	responsive
snp_68231:LOC410882	0.123224	responsive
snp_68233:LOC410882	0.123224	responsive
snp_491265:LOC410882	0.123224	responsive
snp_491268:LOC410882	0.115474	responsive
snp_68254:LOC410882	0.115474	responsive
snp_68271:LOC410882	0.115474	responsive
snp_68273:LOC410882	0.0323534	responsive
snp_491275:LOC410882	0.123049	responsive
snp_68280:LOC410882	0.707473	responsive
snp_491278:LOC410882	0.537433	responsive
snp_68297:LOC410882	0.707473	responsive
snp_68302:LOC410882	0.642372	responsive
snp_68404:LOC727308	0	responsive
snp_68406:LOC727308	0.429358	responsive
snp_69291:LOC725009	3.25487e-33	responsive
snp_69292:LOC725009	2.68415e-35	responsive
snp_69387:LOC100578611	0.120343	responsive
snp_491979:LOC100578611	0.124721	responsive
snp_69392:LOC100578611	0.124721	responsive
snp_491982:LOC100578611	0.124721	responsive
snp_491983:LOC100578611	0.200334	responsive
snp_69396:LOC100578611	0.0801305	responsive
snp_69397:LOC100578611	0.0840482	responsive
snp_69398:LOC100578611	0.124721	responsive
snp_69412:LOC100578611	0.199962	responsive
snp_69451:LOC100578611	0.080274	responsive
snp_69452:LOC100578611	0.124721	responsive
snp_69455:LOC100578611	0.300782	responsive
snp_69463:LOC100578611	0.200122	responsive
snp_69467:LOC100578611	0.774636	responsive
snp_69468:LOC100578611	0.922629	responsive
snp_69470:LOC100578611	0.923297	responsive
snp_69478:LOC100578611	0.774603	responsive
snp_69479:LOC100578611	0.00464715	responsive
snp_69491:LOC100578611	0.00464715	responsive
snp_492018:LOC100578611	0.00464715	responsive
snp_492031:LOC100578611	0.00346499	responsive
snp_69509:LOC100578611	0.00408438	responsive
snp_69510:LOC100578611	0.00304884	responsive
snp_69519:LOC100578611	0.00408438	responsive
snp_69530:LOC100578611	0.00425566	responsive
snp_69532:LOC100578611	0.00305065	responsive
snp_69535:LOC100578611	0.00408438	responsive
snp_69539:LOC100578611	0.00304952	responsive
snp_69541:LOC100578611	0.00772336	responsive
snp_69544:LOC100578611	0.00231416	responsive
snp_69546:LOC100578611	0.00311501	responsive
snp_69547:LOC100578611	0.00311386	responsive
snp_69554:LOC100578611	0.00305065	responsive
snp_69557:LOC100578611	0.00231129	responsive
snp_69558:LOC100578611	0.0148021	responsive
snp_69559:LOC100578611	0.00305065	responsive
snp_69560:LOC100578611	0.00564628	responsive
snp_69561:LOC100578611	0.00346158	responsive
snp_69579:LOC100578611	0.00464715	responsive
snp_69584:LOC100578611	0.00464715	responsive
snp_69588:LOC100578611	0.00464715	responsive
snp_69601:LOC100578611	0.00643722	responsive
snp_69614:LOC100578611	0.00464715	responsive
snp_69616:LOC100578611	0.00346158	responsive
snp_69618:LOC100578611	0.00346079	responsive
snp_69621:LOC100578611	0.00346288	responsive
snp_69625:LOC100578611	0.00316541	responsive
snp_69631:LOC100578611	0.0061977	responsive
snp_69642:LOC100578611	0.00316541	responsive
snp_492041:LOC100578611	0.957929	responsive
snp_492043:LOC100578611	0.874573	responsive
snp_69655:LOC100578611	0.958595	responsive
snp_69669:LOC100578611	0.00497256	responsive
snp_69678:LOC100578611	0.00736597	responsive
snp_69679:LOC100578611	0.0032952	responsive
snp_69680:LOC100578611	0.00351531	responsive
snp_69681:LOC100578611	0.00246294	responsive
snp_69682:LOC100578611	0.000763325	responsive
snp_69684:LOC100578611	0.0032952	responsive
snp_69693:LOC100578611	0.00736597	responsive
snp_69725:LOC100578611	0.00498048	responsive
snp_69761:LOC100578611	0.00158262	responsive
snp_69796:LOC100578611	0.0032952	responsive
snp_69806:LOC100578611	0.185367	responsive
snp_69877:LOC100578611	3.37443e-15	responsive
snp_69879:LOC100578611	1.73225e-15	responsive
snp_69887:LOC100578611	0.966308	responsive
snp_69888:LOC100578611	0.966308	responsive
snp_69897:LOC100578611	0.966308	responsive
snp_69899:LOC100578611	0.899832	responsive
snp_69924:LOC100578611	0.966308	responsive
snp_69951:LOC100578611	0.899509	responsive
snp_69962:LOC100578611	0.966308	responsive
snp_69976:LOC100578611	0.000894786	responsive
snp_492094:LOC100578611	2.30399e-13	responsive
snp_69979:LOC100578611	1.28332e-13	responsive
snp_69988:LOC100578611	2.30399e-13	responsive
snp_69990:LOC100578611	2.30399e-13	responsive
snp_69991:LOC100578611	2.15129e-39	responsive
snp_69992:LOC100578611	3.75329e-39	responsive
snp_69993:LOC100578611	3.64026e-39	responsive
snp_69994:LOC100578611	1.39845e-40	responsive
snp_70002:LOC100578611	7.79706e-40	responsive
snp_70003:LOC100578611	1.28424e-40	responsive
snp_492096:LOC100578611	2.15129e-39	responsive
snp_70010:LOC100578611	1.77202e-38	responsive
snp_70011:LOC100578611	3.78451e-40	responsive
snp_70013:LOC100578611	8.16516e-36	responsive
snp_70014:LOC100578611	1.38802e-35	responsive
snp_70015:LOC100578611	7.55383e-09	responsive
snp_70017:LOC100578611	4.45274e-05	responsive
snp_70018:LOC100578611	3.03664e-06	responsive
snp_70019:LOC100578611	6.4697e-08	responsive
snp_70020:LOC100578611	5.89877e-08	responsive
snp_492099:LOC100578611	4.10279e-16	responsive
snp_70021:LOC100578611	9.52098e-17	responsive
snp_70022:LOC100578611	4.10279e-16	responsive
snp_70023:LOC100578611	4.82396e-16	responsive
snp_70024:LOC100578611	1.93946e-17	responsive
snp_70025:LOC100578611	0.00284414	responsive
snp_70026:LOC100578611	0.00221457	responsive
snp_70100:LOC412330	0.639106	responsive
snp_492120:LOC412330	0.125114	responsive
snp_70102:LOC412330	0.000446273	responsive
snp_492132:LOC412330	0.489345	responsive
snp_70113:LOC412330	0.489345	responsive
snp_70116:LOC412330	0.00895138	responsive
snp_492133:LOC412330	0	responsive
snp_492134:LOC412330	5.30182e-74	responsive
snp_70117:LOC412330	2.14116e-101	responsive
snp_492135:LOC412330	7.27362e-99	responsive
snp_492136:LOC412330	8.37317e-100	responsive
snp_492137:LOC412330	1.53304e-100	responsive
snp_492138:LOC412330	2.14116e-101	responsive
snp_492139:LOC412330	1.2004e-100	responsive
snp_492141:LOC412330	2.14116e-101	responsive
snp_70126:LOC412330	7.40276e-102	responsive
snp_70130:LOC412330	1.22218e-100	responsive
snp_70135:LOC412330	1.2004e-100	responsive
snp_70137:LOC412330	7.42411e-102	responsive
snp_70139:LOC412330	4.44387e-10	responsive
snp_70140:LOC412330	3.57452e-10	responsive
snp_492144:LOC412330	2.37112e-10	responsive
snp_70159:LOC411871	0.000314404	responsive
snp_70160:LOC411871	9.2791e-16	responsive
snp_70161:LOC411871	3.93534e-11	responsive
snp_70162:LOC411871	3.03734e-17	responsive
snp_70163:LOC411871	3.08157e-16	responsive
snp_70164:LOC411871	3.08157e-16	responsive
snp_70189:LOC411871	1.15244e-21	responsive
snp_70190:LOC411871	0.060918	responsive
snp_70204:LOC409246	1.3572e-20	responsive
snp_492173:LOC409246	8.00135e-22	responsive
snp_492174:LOC409246	8.00135e-22	responsive
snp_492176:LOC409246	0.640633	responsive
snp_70210:LOC409091	0	responsive
snp_492189:LOC409091	3.57014e-31	responsive
snp_70211:LOC409091	1.94644e-31	responsive
snp_70220:LOC409091	3.57014e-31	responsive
snp_492195:LOC409091	3.57014e-31	responsive
snp_492198:LOC409091	6.72012e-31	responsive
snp_70228:LOC409091	2.9073e-31	responsive
snp_70232:LOC409091	2.9073e-31	responsive
snp_492203:LOC409091	2.9073e-31	responsive
snp_70256:LOC409091	2.9073e-31	responsive
snp_70260:LOC409091	1.00416e-31	responsive
snp_70264:LOC409091	6.85983e-32	responsive
snp_70265:LOC409091	1.63993e-31	responsive
snp_70266:LOC409091	1.17163e-31	responsive
snp_492208:LOC409091	6.85355e-05	responsive
snp_492209:LOC409091	3.4991e-09	responsive
snp_492211:LOC409091	2.59613e-24	responsive
snp_492214:LOC409091	2.59613e-24	responsive
snp_70286:LOC413350	0.0116274	responsive
snp_492219:LOC413350	0.00840667	responsive
snp_70289:LOC413350	4.98604e-12	responsive
snp_70290:LOC413350	0.000873477	responsive
snp_70291:LOC413350	1.71214e-07	responsive
snp_70292:LOC413350	7.89019e-08	responsive
snp_492220:LOC413350	6.05553e-05	responsive
snp_492221:LOC413350	0.00266097	responsive
snp_70299:LOC413350	0.00266097	responsive
snp_492224:LOC413350	0.000799381	responsive
snp_70300:LOC413350	0.00153962	responsive
snp_70301:LOC413350	0.000906843	responsive
snp_70302:LOC413350	0.000906843	responsive
snp_70303:LOC413350	0.000906843	responsive
snp_70308:LOC552075	3.58671e-06	responsive
snp_70310:LOC552075	0.000256835	responsive
snp_70311:LOC552075	0	responsive
snp_492247:LOC551772	0.0538364	responsive
snp_492252:LOC551772	0.0303304	responsive
snp_492257:LOC551772	0.0449722	responsive
snp_492261:LOC551772	0.0303304	responsive
snp_70344:LOC551772	0.0449821	responsive
snp_492264:LOC551772	0.0449217	responsive
snp_492266:LOC551772	0.0303304	responsive
snp_70358:LOC551772	0.0449672	responsive
snp_492282:LOC551772	0.0303304	responsive
snp_492294:LOC551772	0.0303304	responsive
snp_492305:LOC551772	0.021224	responsive
snp_70391:LOC551772	0.04491	responsive
snp_70398:LOC551772	0.0552168	responsive
snp_70400:LOC551772	0.0552168	responsive
snp_70416:LOC551772	0.0563641	responsive
snp_70417:LOC551772	0.0552168	responsive
snp_70422:LOC551772	0.0563518	responsive
snp_70430:LOC551772	0.0563841	responsive
snp_70438:LOC551772	0.0552168	responsive
snp_70465:LOC551772	0.0291236	responsive
snp_70466:LOC551772	0.0403605	responsive
snp_70469:LOC551772	0.0552168	responsive
snp_70475:LOC551772	0.0208303	responsive
snp_70516:LOC551772	0.0552168	responsive
snp_70528:LOC551772	0.0563641	responsive
snp_70548:LOC551772	0.0564166	responsive
snp_70559:LOC551772	0.0552168	responsive
snp_70580:LOC551772	0.0404032	responsive
snp_70583:LOC551772	0.0292052	responsive
snp_492344:LOC551772	0.0552168	responsive
snp_492351:LOC551772	0.0552168	responsive
snp_492356:LOC551772	0.0552168	responsive
snp_492360:LOC551772	0.0786656	responsive
snp_492361:LOC551772	0.107454	responsive
snp_70617:LOC551772	0.0788459	responsive
snp_70619:LOC551772	0.0552168	responsive
snp_492365:LOC551772	0.040399	responsive
snp_70623:LOC551772	0.620489	responsive
snp_492369:LOC551772	0.620489	responsive
snp_70627:LOC551772	0.491973	responsive
snp_70712:LOC551772	0.381514	responsive
snp_492421:LOC551772	0.97451	responsive
snp_70719:LOC551772	0.974535	responsive
snp_492422:LOC551772	0.974535	responsive
snp_492424:LOC551772	0.72653	responsive
snp_70731:LOC551772	0.974534	responsive
snp_70768:LOC551772	0.97451	responsive
snp_70774:LOC551772	0.923711	responsive
snp_70779:LOC551772	0.923708	responsive
snp_492459:LOC551772	0.974559	responsive
snp_492460:LOC551772	0.974535	responsive
snp_492465:LOC551772	8.31849e-44	responsive
snp_70785:LOC551772	2.49024e-45	responsive
snp_492466:LOC551772	1.72165e-46	responsive
snp_492467:LOC551772	1.0061e-43	responsive
snp_492468:LOC551772	4.43656e-48	responsive
snp_70786:LOC551772	2.01024e-50	responsive
snp_70787:LOC551772	2.01024e-50	responsive
snp_492470:LOC551772	0	responsive
snp_70833:LOC107966103	0.233904	responsive
snp_70834:LOC107966103	0.454744	responsive
snp_492486:LOC107966103	0.908219	responsive
snp_70835:LOC107966103	0.729925	responsive
snp_70836:LOC107966103	0.755165	responsive
snp_492487:LOC107966103	0.638131	responsive
snp_70837:LOC107966103	4.53191e-06	responsive
snp_70838:LOC107966103	6.06632e-06	responsive
snp_492488:LOC107966103	0.000212758	responsive
snp_70839:LOC107966103	0.634301	responsive
snp_70840:LOC107966103	0.755563	responsive
snp_70841:LOC107966103	0.986997	responsive
snp_70842:LOC107966103	0.526122	responsive
snp_492493:LOC113218601	2.20476e-05	responsive
snp_492494:LOC113218601	0.441758	responsive
snp_492495:LOC113218601	0.908127	responsive
snp_492496:LOC113218601	0.0716266	responsive
snp_492497:LOC113218601	0.0881277	responsive
snp_492498:LOC113218601	0.156748	responsive
snp_492499:LOC113218601	0.523098	responsive
snp_70847:LOC113218601	0.882077	responsive
snp_492500:LOC113218601	0.960575	responsive
snp_492501:LOC113218601	0.908127	responsive
snp_492506:LOC113218601	0.882079	responsive
snp_492507:LOC113218601	0.705129	responsive
snp_70849:LOC113218601	0.779559	responsive
snp_70850:LOC113218601	0.814604	responsive
snp_70851:LOC113218601	0.222152	responsive
snp_70852:LOC113218601	0.491771	responsive
snp_70853:LOC113218601	0.45126	responsive
snp_70854:LOC113218601	0.072127	responsive
snp_70855:LOC113218601	5.24849e-08	responsive
snp_492508:LOC113218601	0.98692	responsive
snp_492509:LOC113218601	0.960666	responsive
snp_492510:LOC113218601	0.908434	responsive
snp_70856:LOC113218601	0.853653	responsive
snp_492511:LOC408699	0.249428	responsive
snp_70857:LOC408699	0.249428	responsive
snp_492513:LOC408699	0.930294	responsive
snp_70859:LOC408699	0.587638	responsive
snp_492626:LOC100577786	0.0628636	responsive
snp_492628:LOC100577786	0.176701	responsive
snp_492633:LOC100577786	0.234309	responsive
snp_70893:LOC100577226	0.14748	responsive
snp_70894:LOC100577226	0.0576855	responsive
snp_492653:LOC100577226	0.811812	responsive
snp_71097:LOC100576681	0.299171	responsive
snp_71098:LOC100576681	0.403946	responsive
snp_71099:LOC100576681	0.404313	responsive
snp_71100:LOC100576681	0.404313	responsive
snp_71106:LOC100576681	0.410682	responsive
snp_71121:LOC100576681	0.882898	responsive
snp_492747:LOC412132	4.17615e-134	responsive
snp_492748:LOC412132	0	responsive
snp_492749:LOC412132	1.15524e-13	responsive
snp_492754:LOC102654653	0.00150935	responsive
snp_71140:LOC102654653	0.006486	responsive
snp_71141:LOC102654653	0.00405142	responsive
snp_71143:LOC102654653	0.00208364	responsive
snp_71144:LOC102654653	0.00137965	responsive
snp_71146:LOC102654653	0.944448	responsive
snp_71147:LOC102654653	0.944448	responsive
snp_492755:LOC102654653	0.0570314	responsive
snp_492756:LOC102654653	0.0860759	responsive
snp_492757:LOC102654653	0	responsive
snp_71148:LOC102654653	0	responsive
snp_71149:LOC102654653	0.847968	responsive
snp_71150:LOC102654653	3.20322e-20	responsive
snp_71151:LOC408693	2.47806e-05	responsive
snp_71152:LOC408693	0.320499	responsive
snp_71153:LOC408693	0.00980821	responsive
snp_71154:LOC408693	7.00191e-19	responsive
snp_492758:LOC408693	0.170493	responsive
snp_71155:LOC107964030	0.0206078	responsive
snp_71155:LOC408693	0.151649	responsive
snp_71157:LOC408693	0.641685	responsive
snp_71159:LOC408693	0.468271	responsive
snp_71160:LOC107964030	0.0788237	responsive
snp_71161:LOC107964030	0.0353556	responsive
snp_492778:LOC408694	1.08485e-05	responsive
snp_492783:LOC408694	7.89523e-06	responsive
snp_71174:LOC408694	7.89156e-06	responsive
snp_71175:LOC408694	1.08485e-05	responsive
snp_71180:LOC408694	1.08485e-05	responsive
snp_71187:LOC408694	1.20702e-05	responsive
snp_492794:LOC408694	1.20702e-05	responsive
snp_492802:LOC408694	1.09069e-05	responsive
snp_71190:LOC408694	2.24913e-05	responsive
snp_71191:LOC408694	1.09069e-05	responsive
snp_71194:LOC408694	3.5196e-08	responsive
snp_71195:LOC408694	0.174205	responsive
snp_71196:LOC408694	4.34324e-05	responsive
snp_71199:LOC408694	0.00180944	responsive
snp_71200:LOC408694	0.221433	responsive
snp_71201:LOC408694	2.45445e-06	responsive
snp_71202:LOC408694	9.69463e-09	responsive
snp_71203:LOC408694	1.13072e-07	responsive
snp_71204:LOC408695	0	responsive
snp_71205:LOC408695	0	responsive
snp_71206:LOC408695	0	responsive
snp_71207:LOC408695	0	responsive
snp_71208:LOC408695	0	responsive
snp_492812:LOC408695	3.52681e-39	responsive
snp_71209:LOC408695	6.56882e-39	responsive
snp_71210:LOC408695	9.57364e-39	responsive
snp_71211:LOC408695	1.39405e-38	responsive
snp_71214:LOC408696	2.47367e-23	responsive
snp_71215:LOC408696	1.27417e-68	responsive
snp_71216:LOC408696	1.17556e-74	responsive
snp_492813:LOC408696	0	responsive
snp_492814:LOC408696	3.59798e-280	responsive
snp_71217:LOC408696	0	responsive
snp_492816:LOC726783	1.92176e-10	responsive
snp_71222:LOC726783	6.47101e-10	responsive
snp_71223:LOC726783	2.60081e-11	responsive
snp_71224:LOC726783	2.60081e-11	responsive
snp_492837:LOC726793	2.58774e-164	responsive
snp_492838:LOC726793	0	responsive
snp_492839:LOC726793	2.9702e-55	responsive
snp_492840:LOC726793	6.06848e-40	responsive
snp_492841:LOC726793	0	responsive
snp_492842:LOC726793	0	responsive
snp_492843:LOC726793	0	responsive
snp_71229:LOC726793	4.58767e-10	responsive
snp_492844:LOC726793	2.09062e-05	responsive
snp_71230:LOC726793	1.70521e-05	responsive
snp_71231:LOC726793	2.22186e-06	responsive
snp_71232:LOC726793	1.64977e-06	responsive
snp_71243:LOC100578437	1.24366e-16	responsive
snp_71251:LOC100578437	6.14393e-12	responsive
snp_71252:LOC100578437	1.80258e-20	responsive
snp_71287:LOC408697	1.33369e-06	responsive
snp_492880:LOC408697	5.51273e-07	responsive
snp_71312:LOC408697	5.43328e-07	responsive
snp_492890:LOC408697	1.33369e-06	responsive
snp_492901:LOC408697	2.24717e-07	responsive
snp_71382:LOC408697	4.20454e-06	responsive
snp_71393:LOC408697	4.20454e-06	responsive
snp_71394:LOC408697	2.05965e-08	responsive
snp_71395:LOC408697	0.34655	responsive
snp_71404:LOC408697	0.000899934	responsive
snp_71405:LOC408697	0.407184	responsive
snp_71407:LOC408697	0.603507	responsive
snp_71416:LOC408697	0.603507	responsive
snp_492915:LOC408697	0.603507	responsive
snp_492916:LOC408697	0.603507	responsive
snp_492917:LOC408697	0.942067	responsive
snp_492918:LOC408697	0.942394	responsive
snp_492936:LOC408697	0.956534	responsive
snp_492937:LOC408697	0.858037	responsive
snp_71458:LOC408697	0.727759	responsive
snp_492940:LOC408697	0.58251	responsive
snp_71459:LOC408697	0.516856	responsive
snp_492944:LOC408697	0.516867	responsive
snp_71460:LOC408697	0.287467	responsive
snp_492945:LOC408697	0.0171748	responsive
snp_71461:LOC408697	0.0056542	responsive
snp_71462:LOC408697	0.273717	responsive
snp_492993:LOC551801	1	responsive
snp_71607:LOC551801	0.0847801	responsive
snp_71608:LOC551801	0.526801	responsive
snp_492994:LOC551801	0.00088449	responsive
snp_71638:LOC726899	0.398153	responsive
snp_71639:LOC726899	0.89302	responsive
snp_493024:LOC726924	0.0396989	responsive
snp_71647:LOC726924	1.02704e-140	responsive
snp_71651:LOC726924	1.02704e-140	responsive
snp_493026:LOC726924	1.02704e-140	responsive
snp_71669:LOC726924	1.02704e-140	responsive
snp_71670:LOC726924	1.02704e-140	responsive
snp_71671:LOC726924	0	responsive
snp_71672:LOC726924	0	responsive
snp_71673:LOC726924	0	responsive
snp_493027:LOC726924	0	responsive
snp_71674:LOC726924	0	responsive
snp_71675:LOC726924	0	responsive
snp_71677:LOC726924	0	responsive
snp_71678:LOC726924	0	responsive
snp_71679:LOC726924	0	responsive
snp_71680:LOC726924	0	responsive
snp_71682:LOC726924	0	responsive
snp_71683:LOC726924	0	responsive
snp_71687:LOC726924	0	responsive
snp_71688:LOC726924	0	responsive
snp_493030:LOC726924	0	responsive
snp_493031:LOC726924	0	responsive
snp_71689:LOC726924	0	responsive
snp_493033:LOC726924	0	responsive
snp_493037:LOC726924	0	responsive
snp_493038:LOC726924	0	responsive
snp_493039:LOC726924	0	responsive
snp_493040:LOC726924	0	responsive
snp_493042:LOC726924	0	responsive
snp_493045:LOC726924	0	responsive
snp_493050:LOC726924	0	responsive
snp_493051:LOC726924	0	responsive
snp_493054:LOC726924	0	responsive
snp_493055:LOC726924	0	responsive
snp_493056:LOC726924	0	responsive
snp_493057:LOC726924	0	responsive
snp_493059:LOC726924	0	responsive
snp_71698:LOC726924	0	responsive
snp_71700:LOC726924	0.000311476	responsive
snp_71701:LOC726924	0.000311494	responsive
snp_71702:LOC726924	0.000311494	responsive
snp_71703:LOC726924	0.000290284	responsive
snp_71705:LOC726924	0.000311485	responsive
snp_71706:LOC726924	0.000358284	responsive
snp_71708:LOC726924	0.000359052	responsive
snp_71709:LOC726924	0.000411602	responsive
snp_71710:LOC726924	0.000335534	responsive
snp_71711:LOC726924	0.000509686	responsive
snp_71712:LOC726924	0.000252955	responsive
snp_71713:LOC726924	1.13512e-07	responsive
snp_71714:LOC726924	9.98236e-08	responsive
snp_71715:LOC726924	1.51536e-07	responsive
snp_493060:LOC726924	9.98236e-08	responsive
snp_493066:LOC726924	9.98236e-08	responsive
snp_493067:LOC726924	4.7889e-54	responsive
snp_71716:LOC726924	0	responsive
snp_493068:LOC726924	0.00130351	responsive
snp_71717:LOC726924	0.00130862	responsive
snp_493069:LOC726924	4.75748e-07	responsive
snp_493070:LOC726924	0.00298457	responsive
snp_493071:LOC726924	0.00180042	responsive
snp_71718:LOC726924	0.000283968	responsive
snp_71719:LOC726924	0.000283968	responsive
snp_493073:LOC726924	0	responsive
snp_71723:LOC413186	0.00199947	responsive
snp_493076:LOC413186	3.35109e-15	responsive
snp_493572:LOC100577670	0.899981	responsive
snp_493573:LOC100577670	0.899981	responsive
snp_493583:LOC100577670	0.901488	responsive
snp_493585:LOC100577670	0.899981	responsive
snp_493614:LOC100577670	5.36743e-24	responsive
snp_493615:LOC100577670	6.2916e-18	responsive
snp_493616:LOC100577670	4.40256e-10	responsive
snp_493617:LOC100577670	0.00597245	responsive
snp_71994:LOC726987	6.29108e-06	responsive
snp_493679:LOC726987	1.10636e-22	responsive
snp_493680:LOC726987	0.938242	responsive
snp_72321:LOC410872	0.00896016	responsive
snp_72323:LOC410872	0.954834	responsive
snp_493813:LOC410871	0	responsive
snp_72326:LOC410871	1.22577e-71	responsive
snp_72327:LOC410871	2.84684e-127	responsive
snp_72328:LOC410871	9.01824e-109	responsive
snp_72329:LOC410871	7.90189e-05	responsive
snp_72332:LOC724187	0.00170587	responsive
snp_493823:LOC724187	0.636824	responsive
snp_72333:LOC724187	0.553225	responsive
snp_493831:LOC551364	0.489064	responsive
snp_72352:LOC551364	1	responsive
snp_72357:LOC551364	1	responsive
snp_72360:LOC551364	1	responsive
snp_72372:LOC551364	0.927502	responsive
snp_493838:LOC551364	1	responsive
snp_72375:LOC551364	1	responsive
snp_72396:LOC551364	0.927466	responsive
snp_72397:LOC551364	1	responsive
snp_493849:LOC551364	0.927502	responsive
snp_72415:LOC551364	0.654311	responsive
snp_72422:LOC551364	1	responsive
snp_72424:LOC551364	0.927482	responsive
snp_72429:LOC551364	0.653863	responsive
snp_72430:LOC551364	0.653973	responsive
snp_72432:LOC551364	0.927495	responsive
snp_72441:LOC551364	0.413603	responsive
snp_72446:LOC551364	1.04885e-14	responsive
snp_72447:LOC551364	0.819306	responsive
snp_72448:LOC551364	0.494768	responsive
snp_72450:LOC551364	0.0144911	responsive
snp_72451:LOC551364	0.365671	responsive
snp_72452:LOC551364	0.0497487	responsive
snp_493973:LOC410870	0.351607	responsive
snp_72514:LOC410870	0.513449	responsive
snp_72535:LOC410870	0.02525	responsive
snp_493986:LOC410870	0.142499	responsive
snp_493991:LOC410870	0.142499	responsive
snp_72539:LOC410870	0.0880816	responsive
snp_72541:LOC410870	0.00930702	responsive
snp_72543:LOC410870	0.142499	responsive
snp_72545:LOC410870	0.142499	responsive
snp_493994:LOC410870	0.0880122	responsive
snp_493995:LOC410870	0.142499	responsive
snp_72546:LOC410870	0.155588	responsive
snp_493996:LOC410870	0.783461	responsive
snp_493997:LOC410870	0.783461	responsive
snp_494000:LOC410870	0.786739	responsive
snp_72547:LOC410870	0.0103476	responsive
snp_72548:LOC410870	0.0253181	responsive
snp_494008:LOC410869	9.09889e-22	responsive
snp_72554:LOC410869	4.0832e-109	responsive
snp_494009:LOC410869	4.43883e-45	responsive
snp_494011:LOC410867	2.5224e-07	responsive
snp_494012:LOC410867	3.1708e-41	responsive
snp_494014:LOC410867	7.11981e-41	responsive
snp_494015:LOC410867	1.73543e-40	responsive
snp_494016:LOC410867	3.2011e-41	responsive
snp_494017:LOC410867	1.46804e-39	responsive
snp_72555:LOC410867	3.07115e-41	responsive
snp_72558:LOC410867	9.0775e-41	responsive
snp_494020:LOC410867	3.40977e-44	responsive
snp_494021:LOC410867	6.7063e-41	responsive
snp_494023:LOC410867	6.05594e-40	responsive
snp_494025:LOC410867	6.85924e-41	responsive
snp_494027:LOC410867	1.73543e-40	responsive
snp_494028:LOC410867	1.73543e-40	responsive
snp_494029:LOC410867	1.73543e-40	responsive
snp_494030:LOC410867	1.46804e-39	responsive
snp_494032:LOC410867	1.73543e-40	responsive
snp_494033:LOC410867	1.73543e-40	responsive
snp_494036:LOC410867	3.09951e-41	responsive
snp_494037:LOC410867	2.14815e-40	responsive
snp_494038:LOC410867	1.73543e-40	responsive
snp_494040:LOC410867	1.73543e-40	responsive
snp_494042:LOC410867	6.79571e-41	responsive
snp_72563:LOC410867	3.1708e-41	responsive
snp_72564:LOC410867	1.73543e-40	responsive
snp_72568:LOC410867	1.73543e-40	responsive
snp_494052:LOC410867	1.73543e-40	responsive
snp_494056:LOC410867	9.08909e-41	responsive
snp_494064:LOC410867	7.16113e-41	responsive
snp_72577:LOC410867	4.71031e-41	responsive
snp_72578:LOC410867	0.195287	responsive
snp_72579:LOC410867	0.241121	responsive
snp_494071:LOC410867	0.907881	responsive
snp_72580:LOC410867	1.22145e-08	responsive
snp_72583:LOC410867	0	responsive
snp_72584:LOC410867	0	responsive
snp_72585:LOC410867	0	responsive
snp_72586:LOC410867	2.22716e-08	responsive
snp_494076:LOC408690	9.0297e-31	responsive
snp_72589:LOC408690	2.08506e-40	responsive
snp_72593:LOC408690	7.83222e-05	responsive
snp_72594:LOC408690	0.000109486	responsive
snp_72595:LOC408690	3.04319e-05	responsive
snp_72596:LOC408690	5.5643e-05	responsive
snp_494080:LOC408690	3.02351e-20	responsive
snp_72615:LOC408690	0.0893457	responsive
snp_494091:LOC408690	0.0997614	responsive
snp_494096:LOC408690	0.0997614	responsive
snp_72620:LOC408690	0.0798403	responsive
snp_72621:LOC408690	0.089348	responsive
snp_72627:LOC408690	0.0711962	responsive
snp_72628:LOC408690	0.0798571	responsive
snp_494101:LOC408690	0.0997614	responsive
snp_494103:LOC408690	0.0997614	responsive
snp_72632:LOC408690	0.0798571	responsive
snp_72637:LOC408690	0.089348	responsive
snp_72640:LOC408690	0.0997614	responsive
snp_72642:LOC408690	0.0997614	responsive
snp_72647:LOC408690	0.0798571	responsive
snp_72648:LOC408690	0.0798571	responsive
snp_72649:LOC408690	0.0997614	responsive
snp_72650:LOC408690	0.0129357	responsive
snp_494108:LOC408690	0.178767	responsive
snp_72658:LOC408690	0.270482	responsive
snp_494115:LOC408690	0.0239897	responsive
snp_72676:LOC410866	0	responsive
snp_72677:LOC410866	0	responsive
snp_72678:LOC410866	0.732646	responsive
snp_494139:LOC410866	0.808089	responsive
snp_494140:LOC410866	0.772633	responsive
snp_494141:LOC410866	0.876876	responsive
snp_494142:LOC410866	0.707137	responsive
snp_494143:LOC410866	0.946965	responsive
snp_72679:LOC410866	0.982326	responsive
snp_72680:LOC410866	0.807654	responsive
snp_72681:LOC410866	0.772636	responsive
snp_72682:LOC410866	0.705822	responsive
snp_72683:LOC410866	0.67326	responsive
snp_494144:LOC410866	7.94506e-06	responsive
snp_494145:LOC410866	9.59822e-06	responsive
snp_72684:LOC410866	1.15822e-05	responsive
snp_72685:LOC410866	7.94506e-06	responsive
snp_72686:LOC410866	6.66421e-06	responsive
snp_72687:LOC410866	5.58341e-06	responsive
snp_494146:LOC410866	6.66474e-06	responsive
snp_72690:LOC410866	7.94506e-06	responsive
snp_72691:LOC410866	7.94506e-06	responsive
snp_72692:LOC410866	6.66562e-06	responsive
snp_72693:LOC410866	5.58416e-06	responsive
snp_494148:LOC410866	1.67677e-05	responsive
snp_494149:LOC410866	6.66562e-06	responsive
snp_494152:LOC410866	8.06978e-06	responsive
snp_494155:LOC410866	7.94506e-06	responsive
snp_494156:LOC410866	6.6668e-06	responsive
snp_494157:LOC410866	7.94506e-06	responsive
snp_72698:LOC410866	7.94506e-06	responsive
snp_494159:LOC410866	2.668e-15	responsive
snp_494160:LOC410866	1.95714e-96	responsive
snp_494161:LOC410866	1.7265e-91	responsive
snp_494162:LOC410866	1.7265e-91	responsive
snp_72700:LOC410866	1.7265e-91	responsive
snp_72702:LOC410866	1.7265e-91	responsive
snp_72704:LOC410866	8.53371e-92	responsive
snp_72707:LOC410866	4.1141e-90	responsive
snp_494168:LOC410866	1.7265e-91	responsive
snp_72708:LOC410866	1.7265e-91	responsive
snp_494170:LOC410866	4.54217e-92	responsive
snp_494171:LOC410866	4.3142e-90	responsive
snp_72709:LOC410866	4.54217e-92	responsive
snp_72710:LOC410866	7.9881e-87	responsive
snp_494173:LOC410866	4.54217e-92	responsive
snp_72712:LOC410866	3.16777e-91	responsive
snp_494178:LOC410866	4.54217e-92	responsive
snp_72715:LOC410866	4.54217e-92	responsive
snp_72718:LOC410866	4.38423e-92	responsive
snp_494185:LOC410866	1.36502e-92	responsive
snp_72721:LOC410866	3.1497e-91	responsive
snp_494186:LOC410866	4.54217e-92	responsive
snp_494187:LOC410866	4.21912e-90	responsive
snp_494189:LOC410866	2.22113e-93	responsive
snp_72723:LOC410866	4.54217e-92	responsive
snp_494190:LOC410866	4.54217e-92	responsive
snp_72729:LOC410866	6.14378e-91	responsive
snp_494196:LOC410866	2.71496e-91	responsive
snp_494197:LOC410866	8.21753e-92	responsive
snp_494198:LOC410866	2.71496e-91	responsive
snp_494200:LOC410866	8.87969e-89	responsive
snp_494243:LOC724851	6.44029e-13	responsive
snp_72757:LOC724851	0.432715	responsive
snp_494244:LOC724851	0.000296426	responsive
snp_494245:LOC724851	1.19353e-14	responsive
snp_494246:LOC724851	0	responsive
snp_72758:LOC724851	2.793e-78	responsive
snp_494247:LOC724851	6.17807e-08	responsive
snp_494248:LOC724851	6.17807e-08	responsive
snp_494251:LOC724851	7.55502e-08	responsive
snp_494252:LOC724851	9.23528e-08	responsive
snp_494253:LOC724851	1.37265e-07	responsive
snp_72759:LOC724851	7.95386e-08	responsive
snp_72760:LOC724851	1.14576e-07	responsive
snp_494254:LOC724851	9.23597e-08	responsive
snp_494255:LOC724851	2.42067e-08	responsive
snp_494256:LOC724851	6.17807e-08	responsive
snp_494257:LOC724851	6.17807e-08	responsive
snp_72762:LOC724851	6.17807e-08	responsive
snp_72763:LOC724851	7.55856e-08	responsive
snp_72764:LOC724851	0.815463	responsive
snp_494258:LOC724851	0.958874	responsive
snp_72766:LOC724851	1	responsive
snp_72768:LOC724851	0.98629	responsive
snp_72769:LOC724851	0.877158	responsive
snp_494263:LOC724851	0.98629	responsive
snp_494266:LOC724851	0.958874	responsive
snp_494269:LOC724851	0.904283	responsive
snp_72777:LOC724851	0.744252	responsive
snp_494270:LOC724851	0.855453	responsive
snp_72778:LOC724851	0.913078	responsive
snp_72780:LOC724851	0.855453	responsive
snp_72782:LOC724851	0.855453	responsive
snp_72784:LOC724851	0.85619	responsive
snp_494278:LOC724851	0.971086	responsive
snp_494280:LOC724851	0.913413	responsive
snp_494283:LOC724851	0.79894	responsive
snp_494284:LOC724851	0.743607	responsive
snp_72788:LOC724851	0.913071	responsive
snp_494287:LOC724851	0.855453	responsive
snp_494288:LOC724851	0.79894	responsive
snp_72793:LOC724851	0.798447	responsive
snp_72794:LOC724851	0.855084	responsive
snp_494292:LOC724851	0.913069	responsive
snp_494293:LOC724851	0.763831	responsive
snp_72797:LOC724851	0.756823	responsive
snp_494295:LOC724851	0.919442	responsive
snp_72803:LOC724851	0.722674	responsive
snp_72805:LOC724851	0.871748	responsive
snp_72809:LOC410865	1	responsive
snp_494304:LOC410865	1	responsive
snp_494311:LOC410862	0.00830737	responsive
snp_494312:LOC410862	0.96194	responsive
snp_72812:LOC410862	0.0620546	responsive
snp_494316:LOC410862	0.0993049	responsive
snp_72813:LOC410862	0.0993049	responsive
snp_494318:LOC410862	0.00139629	responsive
snp_494338:LOC408688	0.0279845	responsive
snp_72841:LOC408688	0.860639	responsive
snp_72842:LOC408688	0.602021	responsive
snp_72843:LOC408688	0.953351	responsive
snp_72844:LOC408688	0.953351	responsive
snp_72846:LOC408688	0.953642	responsive
snp_494339:LOC408688	0.953489	responsive
snp_72848:LOC408688	0.953489	responsive
snp_72852:LOC408688	0.953489	responsive
snp_72853:LOC408688	0.953489	responsive
snp_494340:LOC408688	0.953489	responsive
snp_72867:LOC408688	0.953489	responsive
snp_72868:LOC408688	0.952543	responsive
snp_72876:LOC408688	0.952543	responsive
snp_72878:LOC408688	0.858777	responsive
snp_72882:LOC408688	0.767575	responsive
snp_72886:LOC408688	0.858777	responsive
snp_72887:LOC408688	0.68008	responsive
snp_494342:LOC408688	0.858777	responsive
snp_72891:LOC408688	0.859232	responsive
snp_72892:LOC408688	0.952862	responsive
snp_72894:LOC408688	1	responsive
snp_494343:LOC408688	0.786635	responsive
snp_494344:LOC408688	0.554876	responsive
snp_72896:LOC408688	0.786635	responsive
snp_72898:LOC408688	0.871348	responsive
snp_72899:LOC408688	0.78547	responsive
snp_494350:LOC408688	0.78547	responsive
snp_72913:LOC408688	0.871721	responsive
snp_494360:LOC408688	0.703918	responsive
snp_72919:LOC408688	0.78547	responsive
snp_72923:LOC408688	0.626152	responsive
snp_72926:LOC408688	0.55258	responsive
snp_72927:LOC408688	0.703932	responsive
snp_494367:LOC408688	0.78547	responsive
snp_72945:LOC408688	0.78547	responsive
snp_494368:LOC408688	0.78547	responsive
snp_72948:LOC408688	0.670903	responsive
snp_494372:LOC408688	0.507298	responsive
snp_494373:LOC408688	0.253693	responsive
snp_72949:LOC408688	0.253693	responsive
snp_494384:LOC408688	0.964048	responsive
snp_72958:LOC408688	0.822384	responsive
snp_72959:LOC408688	1	responsive
snp_72962:LOC408688	1	responsive
snp_72966:LOC408688	0.892648	responsive
snp_72967:LOC408688	0.964181	responsive
snp_72969:LOC408688	0.964044	responsive
snp_72970:LOC408688	1	responsive
snp_72971:LOC408688	1	responsive
snp_72972:LOC408688	0.964047	responsive
snp_72973:LOC408688	0.964047	responsive
snp_72980:LOC408688	0.964044	responsive
snp_72982:LOC408688	1	responsive
snp_494389:LOC408688	0.964048	responsive
snp_494390:LOC408688	0.892641	responsive
snp_72984:LOC408688	0.0199841	responsive
snp_72987:LOC408688	0.0199841	responsive
snp_72988:LOC408688	0.0199841	responsive
snp_494392:LOC408688	0.0199841	responsive
snp_72989:LOC408688	0.0199841	responsive
snp_72991:LOC408688	0.0126614	responsive
snp_72993:LOC408688	0.0159435	responsive
snp_494394:LOC408688	0.015948	responsive
snp_72996:LOC408688	0.576198	responsive
snp_494395:LOC408688	0.662629	responsive
snp_494397:LOC408688	0.664986	responsive
snp_72998:LOC408688	0.854899	responsive
snp_494400:LOC408688	0.64047	responsive
snp_494403:LOC408688	4.30711e-06	responsive
snp_73001:LOC408688	4.30711e-06	responsive
snp_494404:LOC408688	0.000160006	responsive
snp_494405:LOC408688	0.000160006	responsive
snp_73003:LOC408688	0.00302324	responsive
snp_73004:LOC408688	0.000160006	responsive
snp_494409:LOC408688	3.21212e-05	responsive
snp_494410:LOC408688	0.000160006	responsive
snp_494411:LOC408688	0.000160006	responsive
snp_494412:LOC408688	1.37435e-05	responsive
snp_494413:LOC408688	6.97608e-09	responsive
snp_73007:LOC408688	6.69874e-65	responsive
snp_494414:LOC408688	2.47387e-32	responsive
snp_494415:LOC408688	2.47387e-32	responsive
snp_494416:LOC408688	2.47387e-32	responsive
snp_494420:LOC408688	0	responsive
snp_494421:LOC408688	0	responsive
snp_494422:LOC408688	6.87086e-19	responsive
snp_494423:LOC408688	2.22476e-08	responsive
snp_494426:LOC408688	0.000927741	responsive
snp_494427:LOC408688	0.000665648	responsive
snp_494428:LOC408688	2.39578e-22	responsive
snp_73009:LOC408688	0.0954559	responsive
snp_73010:LOC408688	2.92623e-06	responsive
snp_73011:LOC408688	0	responsive
snp_73012:LOC408688	0.929247	responsive
snp_73013:LOC408688	0.97027	responsive
snp_73019:LOC551914	0.00617385	responsive
snp_73020:LOC551914	0.979594	responsive
snp_494430:LOC551914	0	responsive
snp_73021:LOC551914	0	responsive
snp_73022:LOC551914	9.60841e-40	responsive
snp_73023:LOC551914	0.00963407	responsive
snp_73024:LOC551914	6.00901e-05	responsive
snp_73025:LOC551914	3.49375e-09	responsive
snp_73026:LOC551914	1.36132e-08	responsive
snp_494431:LOC551914	2.64029e-14	responsive
snp_494432:LOC551914	2.24313e-13	responsive
snp_73031:LOC410860	8.62904e-09	responsive
snp_73032:LOC410860	0.000632086	responsive
snp_73033:LOC410860	0.00060689	responsive
snp_73036:LOC410860	0.000933192	responsive
snp_73037:LOC410860	0.000933192	responsive
snp_73038:LOC410860	0.00125876	responsive
snp_494437:LOC410860	4.43696e-05	responsive
snp_73039:LOC410860	0.00112268	responsive
snp_73043:LOC410860	9.17473e-08	responsive
snp_73044:LOC410860	0.00836019	responsive
snp_73045:LOC410860	0.00087755	responsive
snp_73046:LOC410860	0.00250092	responsive
snp_73047:LOC410860	0.00250092	responsive
snp_73049:LOC410860	0.00149254	responsive
snp_73052:LOC410860	0.00250092	responsive
snp_73053:LOC410860	0.0131894	responsive
snp_73054:LOC410860	0.000229912	responsive
snp_73055:LOC410860	0.000286033	responsive
snp_494441:LOC410860	0.000229912	responsive
snp_494442:LOC410860	7.59951e-10	responsive
snp_73064:LOC100578144	0.0262592	responsive
snp_73065:LOC100578144	0.0059986	responsive
snp_494461:LOC100578144	0.909952	responsive
snp_73071:LOC100577530	1.15605e-29	responsive
snp_73075:LOC100577530	0.100533	responsive
snp_494468:LOC100577530	0.635977	responsive
snp_73076:LOC100577530	0.0575536	responsive
snp_73077:LOC100577530	0.0471491	responsive
snp_73078:LOC100577530	0.0434494	responsive
snp_494469:LOC100577530	0.0506038	responsive
snp_73079:LOC100577530	0.0877281	responsive
snp_73083:LOC100577530	0.594457	responsive
snp_73084:LOC100577530	0.528318	responsive
snp_73087:LOC100577530	0.467871	responsive
snp_73089:LOC100577530	0.469914	responsive
snp_73090:LOC100577530	0.594501	responsive
snp_494474:LOC100577530	0.594501	responsive
snp_494476:LOC100577530	0.383641	responsive
snp_73092:LOC100577530	0.00517009	responsive
snp_73103:LOC408686	0.152892	responsive
snp_73104:LOC408686	0.711127	responsive
snp_73105:LOC408686	0.809902	responsive
snp_73106:LOC408686	1.64704e-43	responsive
snp_73109:LOC408686	0.960885	responsive
snp_494489:LOC410857	0.0763046	responsive
snp_73127:LOC410857	0.023447	responsive
snp_73128:LOC410857	1.03407e-14	responsive
snp_494490:LOC410857	0.261945	responsive
snp_73129:LOC410857	0.0310564	responsive
snp_73130:LOC410857	0.00505704	responsive
snp_494491:LOC102653599	0	responsive
snp_494491:LOC410857	0.013014	responsive
snp_73132:LOC102653599	0	responsive
snp_73132:LOC410857	5.97056e-28	responsive
snp_73133:LOC102653599	0	responsive
snp_73133:LOC410857	1.89663e-27	responsive
snp_73134:LOC102653599	2.54063e-226	responsive
snp_73135:LOC102653599	9.60946e-126	responsive
snp_73135:LOC410857	1.89663e-27	responsive
snp_73136:LOC102653599	2.30786e-98	responsive
snp_73136:LOC410857	9.15421e-27	responsive
snp_73137:LOC102653599	0	responsive
snp_73137:LOC410857	1.77177e-28	responsive
snp_73138:LOC102653599	7.34311e-116	responsive
snp_494493:LOC102653599	1.21405e-118	responsive
snp_494493:LOC410857	6.07453e-28	responsive
snp_73140:LOC102653599	4.01892e-127	responsive
snp_73140:LOC410857	1.89663e-27	responsive
snp_73142:LOC102653599	0	responsive
snp_73142:LOC410857	4.3861e-29	responsive
snp_73143:LOC102653599	0	responsive
snp_73143:LOC410857	6.97621e-31	responsive
snp_73144:LOC102653599	0	responsive
snp_73144:LOC410857	1.49248e-32	responsive
snp_73146:LOC102653599	1.1984e-117	responsive
snp_494497:LOC102653599	7.60214e-35	responsive
snp_494497:LOC410857	1.09423e-25	responsive
snp_494498:LOC102653599	3.8797e-08	responsive
snp_494498:LOC410857	1.52922e-24	responsive
snp_494499:LOC102653599	1.29121e-106	responsive
snp_73147:LOC102653599	6.44249e-21	responsive
snp_73147:LOC410857	2.73781e-28	responsive
snp_73148:LOC102653599	0.981601	responsive
snp_73148:LOC410857	0.00857445	responsive
snp_73149:LOC102653599	0.957063	responsive
snp_73150:LOC102653599	0.957063	responsive
snp_73151:LOC102653599	0.944809	responsive
snp_73154:LOC410854	1	responsive
snp_73155:LOC410854	0.0440787	responsive
snp_494723:LOC410853	0	responsive
snp_73379:LOC410853	4.08118e-29	responsive
snp_73380:LOC410853	0.69518	responsive
snp_73381:LOC410853	0	responsive
snp_73386:LOC410853	0	responsive
snp_73387:LOC410853	0	responsive
snp_73388:LOC410853	0	responsive
snp_73396:LOC410853	0	responsive
snp_494730:LOC410853	7.54023e-10	responsive
snp_494733:LOC410853	0.013859	responsive
snp_494736:LOC406113	8.58046e-16	responsive
snp_494737:LOC406113	0.497277	responsive
snp_494738:LOC725892	0.0839942	responsive
snp_494739:LOC725892	0.0839942	responsive
snp_494740:LOC725892	0.12938	responsive
snp_494741:LOC725892	0.193889	responsive
snp_494743:LOC102655971	0.0763202	responsive
snp_494744:LOC102655971	0.109104	responsive
snp_73403:LOC408685	0.161788	responsive
snp_494748:LOC408685	0.169017	responsive
snp_73406:LOC408685	0.192126	responsive
snp_494749:LOC408685	0.192126	responsive
snp_494757:LOC408685	0.192126	responsive
snp_494758:LOC408685	0.260026	responsive
snp_494762:LOC408685	0.343219	responsive
snp_494765:LOC408685	0.299737	responsive
snp_494766:LOC408685	0.260026	responsive
snp_494767:LOC408685	0.260026	responsive
snp_494769:LOC408685	0.279405	responsive
snp_494773:LOC408685	0.260026	responsive
snp_494780:LOC408685	0.299724	responsive
snp_494781:LOC408685	0.260026	responsive
snp_494783:LOC408685	0.260026	responsive
snp_494785:LOC408685	0.299741	responsive
snp_494786:LOC408685	0.260026	responsive
snp_494787:LOC408685	0.279413	responsive
snp_494788:LOC408685	0.279413	responsive
snp_494789:LOC408685	0.343191	responsive
snp_494790:LOC408685	0.343191	responsive
snp_494792:LOC408685	0.299737	responsive
snp_494793:LOC408685	0.475675	responsive
snp_494794:LOC408685	0.23171	responsive
snp_494795:LOC408685	0.19911	responsive
snp_494796:LOC408685	0.374198	responsive
snp_494797:LOC408685	0.267889	responsive
snp_494798:LOC408685	0.18489	responsive
snp_494800:LOC408685	0.157704	responsive
snp_494802:LOC408685	0.231731	responsive
snp_494803:LOC408685	0.19911	responsive
snp_73411:LOC408685	0.184504	responsive
snp_494807:LOC408685	0.231727	responsive
snp_494811:LOC408685	0.214981	responsive
snp_494814:LOC408685	0.19911	responsive
snp_494815:LOC408685	0.184499	responsive
snp_494816:LOC408685	0.186487	responsive
snp_73412:LOC408685	0.14733	responsive
snp_494819:LOC408685	0.14733	responsive
snp_494820:LOC408685	0.186487	responsive
snp_494822:LOC408685	0.186487	responsive
snp_494835:LOC408685	0.186487	responsive
snp_494836:LOC408685	0.172641	responsive
snp_494852:LOC408685	0.234263	responsive
snp_73420:LOC408685	0.172649	responsive
snp_494855:LOC408685	0.313308	responsive
snp_494856:LOC408685	0.631602	responsive
snp_494857:LOC408685	0.130314	responsive
snp_73423:LOC408685	5.8844e-09	responsive
snp_494858:LOC408685	1.78817e-07	responsive
snp_494862:LOC408685	1.46084e-07	responsive
snp_494863:LOC408685	1.46084e-07	responsive
snp_494870:LOC408685	1.65579e-07	responsive
snp_494871:LOC408685	1.05938e-07	responsive
snp_73425:LOC408685	8.63779e-08	responsive
snp_494873:LOC408685	1.35392e-07	responsive
snp_494875:LOC408685	8.63779e-08	responsive
snp_494884:LOC408685	1.08256e-07	responsive
snp_494894:LOC408685	8.63779e-08	responsive
snp_494898:LOC408685	1.08183e-07	responsive
snp_494905:LOC408685	3.77413e-08	responsive
snp_494911:LOC408685	1.7388e-06	responsive
snp_494912:LOC408685	0.000106051	responsive
snp_494913:LOC408685	5.65078e-06	responsive
snp_494914:LOC408685	4.0002e-08	responsive
snp_494915:LOC408685	4.9584e-08	responsive
snp_494919:LOC408685	4.0002e-08	responsive
snp_73437:LOC408685	2.20904e-08	responsive
snp_494923:LOC408685	2.748e-08	responsive
snp_494924:LOC408685	2.20904e-08	responsive
snp_494928:LOC408685	2.20904e-08	responsive
snp_494929:LOC408685	2.20904e-08	responsive
snp_494932:LOC408685	1.84657e-08	responsive
snp_494937:LOC408685	1.20908e-08	responsive
snp_494940:LOC408685	2.748e-08	responsive
snp_494941:LOC408685	2.20904e-08	responsive
snp_73438:LOC408685	2.25415e-08	responsive
snp_494942:LOC408685	1.67469e-11	responsive
snp_73439:LOC408685	2.74071e-11	responsive
snp_494943:LOC408685	2.21934e-11	responsive
snp_494945:LOC408685	2.86906e-11	responsive
snp_494946:LOC408685	2.07157e-11	responsive
snp_494947:LOC408685	1.56784e-05	responsive
snp_73440:LOC408685	0.000366675	responsive
snp_73441:LOC408685	5.00608e-06	responsive
snp_73442:LOC408685	4.37367e-06	responsive
snp_73444:LOC408685	6.29929e-06	responsive
snp_494949:LOC408685	7.10531e-06	responsive
snp_73446:LOC408685	6.29929e-06	responsive
snp_494954:LOC408685	7.10501e-06	responsive
snp_494958:LOC408685	1.23986e-07	responsive
snp_494959:LOC408685	1.24004e-07	responsive
snp_494960:LOC408685	1.08286e-07	responsive
snp_494961:LOC408685	1.1921e-07	responsive
snp_73453:LOC408685	1.92949e-07	responsive
snp_73454:LOC408685	1.98945e-14	responsive
snp_494963:LOC408685	2.71058e-14	responsive
snp_494966:LOC408685	1.72104e-14	responsive
snp_494967:LOC408685	2.18018e-141	responsive
snp_73459:LOC408685	2.86681e-141	responsive
snp_73460:LOC408685	2.9086e-141	responsive
snp_73461:LOC408685	1.6438e-40	responsive
snp_73462:LOC408685	2.48327e-40	responsive
snp_494969:LOC408685	2.48327e-40	responsive
snp_494970:LOC408685	2.48327e-40	responsive
snp_73463:LOC408685	2.07877e-17	responsive
snp_73466:LOC408685	2.07877e-17	responsive
snp_494971:LOC408685	2.07877e-17	responsive
snp_73467:LOC408685	7.2248e-19	responsive
snp_73468:LOC408685	0	responsive
snp_494972:LOC408685	0	responsive
snp_73469:LOC408685	0	responsive
snp_73470:LOC408685	0	responsive
snp_494973:LOC408685	0	responsive
snp_494981:LOC408685	0	responsive
snp_494988:LOC408685	0	responsive
snp_494989:LOC408685	0	responsive
snp_494990:LOC408685	0	responsive
snp_494996:LOC410852	0.00278901	responsive
snp_494998:LOC410852	0.00870946	responsive
snp_73490:LOC410852	0.012451	responsive
snp_73492:LOC410852	0.012451	responsive
snp_495008:LOC410852	5.45105e-12	responsive
snp_495009:LOC410852	0.107032	responsive
snp_495011:LOC410852	0.130008	responsive
snp_73496:LOC410852	0.112897	responsive
snp_495022:LOC410852	6.7471e-09	responsive
snp_495024:LOC410852	3.364e-08	responsive
snp_495029:LOC410852	6.7471e-09	responsive
snp_495030:LOC410852	1.52204e-08	responsive
snp_495031:LOC410852	6.7471e-09	responsive
snp_495032:LOC410852	3.37317e-08	responsive
snp_495035:LOC410852	6.7471e-09	responsive
snp_495040:LOC410852	3.68742e-09	responsive
snp_495042:LOC410852	3.36707e-08	responsive
snp_495049:LOC410852	7.2345e-08	responsive
snp_73503:LOC410852	6.7471e-09	responsive
snp_495050:LOC410852	6.7471e-09	responsive
snp_73504:LOC410852	6.7471e-09	responsive
snp_73506:LOC410852	3.10358e-07	responsive
snp_495053:LOC410852	2.94794e-26	responsive
snp_495054:LOC410852	1.36934e-26	responsive
snp_495056:LOC410852	5.64302e-27	responsive
snp_495057:LOC410852	2.4664e-27	responsive
snp_495059:LOC410852	2.4664e-27	responsive
snp_495061:LOC410852	2.4664e-27	responsive
snp_495062:LOC410852	2.4664e-27	responsive
snp_495065:LOC410852	2.4664e-27	responsive
snp_495068:LOC410852	2.90184e-26	responsive
snp_73508:LOC410852	2.4664e-27	responsive
snp_495079:LOC410852	5.65795e-27	responsive
snp_73509:LOC410852	2.4664e-27	responsive
snp_73511:LOC410852	7.7585e-28	responsive
snp_495081:LOC410852	1.5052e-25	responsive
snp_495097:LOC410852	1.32935e-27	responsive
snp_495098:LOC410852	1.31796e-27	responsive
snp_495100:LOC410852	3.24867e-27	responsive
snp_495103:LOC410852	1.31796e-27	responsive
snp_495110:LOC410852	1.31796e-27	responsive
snp_495111:LOC410852	7.62506e-28	responsive
snp_73517:LOC410852	3.23573e-27	responsive
snp_495119:LOC410852	1.31796e-27	responsive
snp_495120:LOC410852	7.09698e-27	responsive
snp_73518:LOC410852	7.66975e-28	responsive
snp_495121:LOC410852	3.23017e-27	responsive
snp_495122:LOC410852	1.66485e-26	responsive
snp_495123:LOC410852	1.31796e-27	responsive
snp_495127:LOC410852	3.23017e-27	responsive
snp_495128:LOC410852	1.31796e-27	responsive
snp_73523:LOC410852	3.23017e-27	responsive
snp_495129:LOC410852	1.31796e-27	responsive
snp_495130:LOC410852	1.31796e-27	responsive
snp_73525:LOC410852	1.72365e-26	responsive
snp_73526:LOC410852	5.69069e-28	responsive
snp_73527:LOC410852	0.895386	responsive
snp_495132:LOC410852	0.895386	responsive
snp_73529:LOC410852	0.772809	responsive
snp_495136:LOC410852	0.854224	responsive
snp_495137:LOC410852	0.854036	responsive
snp_495138:LOC410852	0.854036	responsive
snp_495139:LOC410852	0.895386	responsive
snp_495142:LOC410852	0.89552	responsive
snp_495148:LOC410852	0.979048	responsive
snp_495149:LOC410852	0.979048	responsive
snp_495150:LOC410852	0.895386	responsive
snp_495154:LOC410852	0.937158	responsive
snp_73531:LOC410852	0.937156	responsive
snp_73535:LOC410852	0.854041	responsive
snp_73536:LOC410852	0.772809	responsive
snp_495163:LOC410852	0.895386	responsive
snp_73543:LOC410852	0.895386	responsive
snp_73549:LOC410852	0.813148	responsive
snp_495168:LOC410852	0.813148	responsive
snp_73566:LOC410852	0.982683	responsive
snp_73567:LOC410852	0.982698	responsive
snp_73568:LOC410852	0.982747	responsive
snp_495182:LOC410852	5.34424e-24	responsive
snp_73569:LOC410852	9.65926e-20	responsive
snp_73570:LOC410852	0.108569	responsive
snp_73571:LOC410852	0.000785327	responsive
snp_495183:LOC410852	3.71888e-198	responsive
snp_495184:LOC410852	2.22875e-118	responsive
snp_495185:LOC410852	0	responsive
snp_495186:LOC410852	0	responsive
snp_495187:LOC410852	6.64291e-09	responsive
snp_495190:LOC410851	0.00468647	responsive
snp_73579:LOC410851	0.191332	responsive
snp_495191:LOC410851	0.102308	responsive
snp_495192:LOC410851	1	responsive
snp_495210:LOC410851	0.945006	responsive
snp_495214:LOC410851	0.162539	responsive
snp_73613:LOC113218553	0.00101967	responsive
snp_495224:LOC113218553	0.0543377	responsive
snp_73618:LOC724508	0	responsive
snp_73619:LOC113218605	0.923998	responsive
snp_73619:LOC724508	2.20071e-59	responsive
snp_495227:LOC724508	1.51993e-64	responsive
snp_73620:LOC724508	0	responsive
snp_73621:LOC724508	1.51993e-64	responsive
snp_73622:LOC724508	2.91863e-57	responsive
snp_73623:LOC724508	3.61031e-22	responsive
snp_495228:LOC724508	0	responsive
snp_73624:LOC113218605	0.936421	responsive
snp_73624:LOC724508	3.26195e-63	responsive
snp_495229:LOC724508	3.03001e-61	responsive
snp_495230:LOC724508	2.55043e-66	responsive
snp_73625:LOC724508	0	responsive
snp_495231:LOC724508	0	responsive
snp_73626:LOC724508	0	responsive
snp_73627:LOC724508	0	responsive
snp_495232:LOC724508	0	responsive
snp_495233:LOC724508	0	responsive
snp_495234:LOC724508	1.81577e-64	responsive
snp_73628:LOC113218605	0.936789	responsive
snp_73628:LOC724508	4.45916e-35	responsive
snp_73629:LOC724508	8.86132e-20	responsive
snp_73630:LOC724508	0	responsive
snp_73631:LOC724508	0	responsive
snp_73632:LOC724508	0	responsive
snp_73633:LOC724508	8.44761e-54	responsive
snp_495235:LOC724508	2.18026e-59	responsive
snp_495236:LOC724508	2.9615e-93	responsive
snp_73634:LOC724508	1.32573e-28	responsive
snp_73635:LOC724508	0.00137418	responsive
snp_73636:LOC724508	0.000558708	responsive
snp_73637:LOC724508	0.0388064	responsive
snp_495237:LOC724508	0.829	responsive
snp_495238:LOC724508	0.777609	responsive
snp_495239:LOC724508	0.7026	responsive
snp_73638:LOC724508	0.855704	responsive
snp_73639:LOC724508	0.0875797	responsive
snp_73641:LOC724508	0.270101	responsive
snp_73699:LOC100577751	0.918107	responsive
snp_73700:LOC100577751	0.0011021	responsive
snp_73701:LOC100577751	0.00216082	responsive
snp_73702:LOC100577751	0.644399	responsive
snp_73703:LOC100577751	0.644403	responsive
snp_73704:LOC100577751	0.5581	responsive
snp_73705:LOC100577751	3.54621e-07	responsive
snp_495284:LOC100577751	2.50106e-07	responsive
snp_495285:LOC100577751	2.38365e-07	responsive
snp_495298:LOC724775	2.72672e-06	responsive
snp_495299:LOC724775	0.000453099	responsive
snp_73726:LOC552124	0.00480623	responsive
snp_73727:LOC552124	0.00552821	responsive
snp_73728:LOC552124	0.00552821	responsive
snp_495301:LOC552124	0.00491051	responsive
snp_73730:LOC552124	0.00796603	responsive
snp_73731:LOC552124	8.80279e-06	responsive
snp_73732:LOC552124	0.0927206	responsive
snp_495303:LOC552101	0.00271557	responsive
snp_495307:LOC552101	0.00415427	responsive
snp_73742:LOC552101	0.00336468	responsive
snp_495309:LOC552101	0.0014796	responsive
snp_73745:LOC552101	0.0033652	responsive
snp_495315:LOC552101	0.00121219	responsive
snp_73749:LOC552101	0.655799	responsive
snp_73750:LOC552101	7.90471e-95	responsive
snp_495316:LOC552101	8.2436e-54	responsive
snp_73751:LOC552101	5.28825e-28	responsive
snp_495317:LOC552101	6.38917e-06	responsive
snp_73752:LOC552101	3.71287e-06	responsive
snp_495318:LOC552101	1.67663e-05	responsive
snp_495319:LOC552101	1.67663e-05	responsive
snp_73753:LOC552101	0.897667	responsive
snp_73754:LOC552101	5.38112e-08	responsive
snp_495320:LOC552101	1.51797e-06	responsive
snp_495326:LOC100577719	6.68181e-15	responsive
snp_495327:LOC100577719	0.0725887	responsive
snp_73763:LOC552074	2.03505e-07	responsive
snp_73767:LOC552074	0.00999858	responsive
snp_495331:LOC552074	0.762431	responsive
snp_495332:LOC552074	0.887646	responsive
snp_73768:LOC552074	0.795942	responsive
snp_495334:LOC552074	0.887037	responsive
snp_495335:LOC552074	0.888073	responsive
snp_73770:LOC113218551	0.109669	responsive
snp_73771:LOC113218551	0.152817	responsive
snp_73772:LOC113218551	0.125825	responsive
snp_73923:LOC413130	0.073402	responsive
snp_73924:LOC413130	0.0195902	responsive
snp_73925:LOC413130	3.70786e-12	responsive
snp_73926:LOC413130	6.81454e-13	responsive
snp_73927:LOC413130	0.00643311	responsive
snp_73928:LOC413130	1.38956e-05	responsive
snp_73929:LOC413130	0.000123004	responsive
snp_73930:LOC413130	0.392868	responsive
snp_73931:LOC413130	0.164858	responsive
snp_73932:LOC413130	0.0973967	responsive
snp_73946:LOC408681	0.170206	responsive
snp_73947:LOC408681	0.198311	responsive
snp_73948:LOC408681	0.399993	responsive
snp_73949:LOC408681	2.85074e-13	responsive
snp_73950:LOC408681	0.648674	responsive
snp_73951:LOC408681	1.21825e-10	responsive
snp_73952:LOC408681	2.38976e-08	responsive
snp_73953:LOC408681	1.54308e-05	responsive
snp_73954:LOC408681	0.000119643	responsive
snp_73956:LOC408681	0.000119643	responsive
snp_73957:LOC408681	0.000147274	responsive
snp_73960:LOC408681	9.87029e-05	responsive
snp_73961:LOC408681	3.86477e-48	responsive
snp_73962:LOC408681	5.58398e-45	responsive
snp_495406:LOC408681	0.00117051	responsive
snp_73963:LOC408681	0.00138938	responsive
snp_495408:LOC408681	0.00138938	responsive
snp_73965:LOC408680	0.895958	responsive
snp_73966:LOC408680	0.347635	responsive
snp_73967:LOC408680	1.7072e-92	responsive
snp_73968:LOC408680	2.00419e-246	responsive
snp_73969:LOC408680	3.62653e-25	responsive
snp_73970:LOC408680	1.70189e-34	responsive
snp_73971:LOC408680	5.1747e-34	responsive
snp_73972:LOC408680	2.06352e-99	responsive
snp_73973:LOC408680	2.92686e-194	responsive
snp_73974:LOC408680	7.75816e-16	responsive
snp_73975:LOC408680	0.962477	responsive
snp_73976:LOC408680	8.50913e-110	responsive
snp_73977:LOC408680	1.5605e-26	responsive
snp_73978:LOC408680	1.73469e-10	responsive
snp_73979:LOC408680	0.155505	responsive
snp_73980:LOC408680	0.287823	responsive
snp_73981:LOC408680	0.224872	responsive
snp_73982:LOC408680	8.767e-69	responsive
snp_73983:LOC408680	3.98812e-30	responsive
snp_73984:LOC408680	3.49431e-90	responsive
snp_73985:LOC408680	8.0191e-72	responsive
snp_73986:LOC408680	1.38018e-41	responsive
snp_73987:LOC408680	1.19502e-34	responsive
snp_73988:LOC408680	1.26869e-57	responsive
snp_73989:LOC408680	0.632505	responsive
snp_495409:LOC408680	0.198484	responsive
snp_73990:LOC408680	1.88988e-09	responsive
snp_73991:LOC408680	2.87073e-30	responsive
snp_73992:LOC408680	1.447e-122	responsive
snp_495410:LOC408680	6.78199e-22	responsive
snp_495411:LOC408680	3.76816800443502e-310	responsive
snp_73993:LOC408680	1.79613e-07	responsive
snp_73994:LOC408680	8.75268e-42	responsive
snp_73995:LOC408680	2.58167e-48	responsive
snp_73996:LOC408680	0.549046	responsive
snp_73997:LOC408680	2.2637e-25	responsive
snp_73998:LOC408680	1.4429e-07	responsive
snp_73999:LOC408680	9.62135e-11	responsive
snp_495412:LOC408680	3.2567e-07	responsive
snp_74000:LOC408680	0.761791	responsive
snp_74001:LOC408680	7.45272e-52	responsive
snp_74002:LOC408680	0.903068	responsive
snp_74004:LOC408680	0.136434	responsive
snp_74005:LOC408680	0.124521	responsive
snp_74006:LOC408680	1.69723e-12	responsive
snp_74007:LOC408680	1.64321e-08	responsive
snp_74008:LOC408680	4.61464e-08	responsive
snp_74009:LOC408680	0.0111233	responsive
snp_74010:LOC408680	0.0374279	responsive
snp_74011:LOC408680	5.7235e-05	responsive
snp_74012:LOC408680	4.85265e-08	responsive
snp_74013:LOC408680	7.98831e-05	responsive
snp_74014:LOC408680	0.0127531	responsive
snp_74015:LOC408680	0.60731	responsive
snp_74016:LOC408680	0.12148	responsive
snp_74017:LOC408680	0.0945229	responsive
snp_74018:LOC408680	0.915898	responsive
snp_74019:LOC408680	0.731162	responsive
snp_74020:LOC408680	0.255818	responsive
snp_74025:LOC408680	0.0786909	responsive
snp_74026:LOC408680	0.501074	responsive
snp_74032:LOC408680	0.885065	responsive
snp_74033:LOC408680	0.882778	responsive
snp_74034:LOC408680	0.277946	responsive
snp_74035:LOC408680	0.116367	responsive
snp_74036:LOC408680	0.114628	responsive
snp_74037:LOC408680	0.0313555	responsive
snp_74045:LOC408680	0.00586897	responsive
snp_74046:LOC408680	0.00137017	responsive
snp_74047:LOC408680	0.0342269	responsive
snp_74050:LOC408680	3.63088e-07	responsive
snp_495416:LOC408680	0.702553	responsive
snp_74088:LOC408680	0.553003	responsive
snp_74089:LOC408680	0.718385	responsive
snp_495436:LOC725294	1	responsive
snp_495437:LOC725294	1	responsive
snp_495439:LOC725294	1	responsive
snp_74164:LOC725294	0.828365	responsive
snp_74165:LOC725294	0.942094	responsive
snp_74166:LOC725294	0.719275	responsive
snp_495447:LOC725294	0.828388	responsive
snp_495448:LOC725294	0.94211	responsive
snp_495449:LOC725294	1	responsive
snp_74174:LOC725294	0.942094	responsive
snp_74175:LOC725294	0.719168	responsive
snp_74176:LOC725294	1	responsive
snp_74178:LOC725294	1	responsive
snp_74180:LOC725294	0.942094	responsive
snp_74181:LOC725294	0.719047	responsive
snp_74182:LOC725294	0.719047	responsive
snp_74183:LOC725294	0.942666	responsive
snp_74186:LOC725294	0.945781	responsive
snp_74187:LOC725294	0.721598	responsive
snp_495453:LOC725294	0.723157	responsive
snp_495454:LOC725294	0.942094	responsive
snp_495455:LOC725294	0.942094	responsive
snp_495456:LOC725294	0.82832	responsive
snp_495457:LOC725294	0.82832	responsive
snp_495458:LOC725294	0.719145	responsive
snp_495459:LOC725294	0.719145	responsive
snp_495460:LOC725294	1	responsive
snp_495461:LOC725294	0.0372333	responsive
snp_495462:LOC725294	0.112899	responsive
snp_74188:LOC725294	0.376854	responsive
snp_495463:LOC725294	0.35929	responsive
snp_74189:LOC725294	0.942384	responsive
snp_74190:LOC725294	0.828403	responsive
snp_74191:LOC725294	0.942107	responsive
snp_74192:LOC725294	1	responsive
snp_495464:LOC725294	1	responsive
snp_74194:LOC725294	1	responsive
snp_74197:LOC725294	0.828395	responsive
snp_74198:LOC725294	0.94211	responsive
snp_74202:LOC725294	0.828303	responsive
snp_74203:LOC725294	1	responsive
snp_74210:LOC725294	1	responsive
snp_74211:LOC725294	0.942107	responsive
snp_74213:LOC725294	0.828395	responsive
snp_74215:LOC725294	0.719252	responsive
snp_495479:LOC725294	0.616542	responsive
snp_74224:LOC725294	0.828399	responsive
snp_74229:LOC725294	1	responsive
snp_74240:LOC725294	1	responsive
snp_74243:LOC725294	1	responsive
snp_74247:LOC725294	1	responsive
snp_74248:LOC725294	1	responsive
snp_495503:LOC725294	0.941532	responsive
snp_495504:LOC725294	0.826723	responsive
snp_495505:LOC725294	0.942717	responsive
snp_495506:LOC725294	0.94153	responsive
snp_495507:LOC725294	1	responsive
snp_74249:LOC725294	1	responsive
snp_495510:LOC725294	1	responsive
snp_74252:LOC725294	1	responsive
snp_74254:LOC725294	1	responsive
snp_495515:LOC725294	1	responsive
snp_495517:LOC725294	1	responsive
snp_74259:LOC725294	1	responsive
snp_495527:LOC725294	0.826731	responsive
snp_74262:LOC725294	0.0818976	responsive
snp_495540:LOC725294	0.0886279	responsive
snp_495541:LOC725294	0.118223	responsive
snp_74272:LOC725294	0.0326772	responsive
snp_495550:LOC725294	0.0818976	responsive
snp_495551:LOC725294	0.0853386	responsive
snp_495553:LOC725294	0.0432407	responsive
snp_495554:LOC725294	0.0818976	responsive
snp_74287:LOC725294	0.0818976	responsive
snp_495564:LOC725294	0.114207	responsive
snp_74298:LOC725294	0.272131	responsive
snp_495566:LOC725294	0.00746155	responsive
snp_495567:LOC725294	0.0598845	responsive
snp_495568:LOC725294	0.0598845	responsive
snp_495569:LOC725294	0.0216473	responsive
snp_495570:LOC725294	0.0149981	responsive
snp_495571:LOC725294	0.206179	responsive
snp_495581:LOC725294	0.0433005	responsive
snp_74306:LOC725294	0.0818976	responsive
snp_74307:LOC725294	0.206243	responsive
snp_495586:LOC725294	0.114252	responsive
snp_74321:LOC725294	0.0852945	responsive
snp_74322:LOC725294	0.0818976	responsive
snp_74332:LOC725294	0.155313	responsive
snp_74333:LOC725294	0.155374	responsive
snp_74338:LOC725294	0.114207	responsive
snp_74339:LOC725294	0.0818976	responsive
snp_74344:LOC725294	0.0818976	responsive
snp_74349:LOC725294	0.0818976	responsive
snp_74350:LOC725294	0.114278	responsive
snp_74361:LOC725294	0.155131	responsive
snp_74362:LOC725294	0.155131	responsive
snp_74364:LOC725294	0.0818976	responsive
snp_74367:LOC725294	0.114278	responsive
snp_495629:LOC725294	0.00926316	responsive
snp_495630:LOC725294	0.0139486	responsive
snp_74374:LOC725294	0.0223068	responsive
snp_495631:LOC725294	0.00925948	responsive
snp_74375:LOC725294	0.010135	responsive
snp_74376:LOC725294	0.0139486	responsive
snp_495632:LOC725294	0.0139486	responsive
snp_495636:LOC725294	0.0139486	responsive
snp_495638:LOC725294	0.0223103	responsive
snp_495639:LOC725294	0.0223103	responsive
snp_495641:LOC725294	0.00925762	responsive
snp_495651:LOC725294	0.0345236	responsive
snp_495652:LOC725294	0.0239222	responsive
snp_495656:LOC725294	0.0222748	responsive
snp_495687:LOC725294	0.034429	responsive
snp_74394:LOC725294	0.0222748	responsive
snp_495688:LOC725294	0.0223103	responsive
snp_495689:LOC725294	0.14851	responsive
snp_495690:LOC725294	0.00923642	responsive
snp_495693:LOC725294	1	responsive
snp_495695:LOC725294	0.649285	responsive
snp_74396:LOC725294	1	responsive
snp_495699:LOC725294	0.926372	responsive
snp_495701:LOC725294	0.78656	responsive
snp_495702:LOC725294	0.926388	responsive
snp_495703:LOC725294	0.926388	responsive
snp_74398:LOC725294	0.783416	responsive
snp_495704:LOC725294	1	responsive
snp_495707:LOC725294	0.783292	responsive
snp_495767:LOC725294	4.57795e-07	responsive
snp_495768:LOC725294	6.47295e-07	responsive
snp_74420:LOC725294	4.57795e-07	responsive
snp_495769:LOC725294	0.00436195	responsive
snp_495770:LOC725294	0.000955369	responsive
snp_495772:LOC725294	0.000530134	responsive
snp_495773:LOC725294	0.00105753	responsive
snp_495774:LOC725294	0.000955369	responsive
snp_495776:LOC725294	0.000955369	responsive
snp_495777:LOC725294	0.000955369	responsive
snp_495779:LOC725294	0.00105891	responsive
snp_495780:LOC725294	0.00105229	responsive
snp_74423:LOC725294	0.903684	responsive
snp_495781:LOC725294	0.33947	responsive
snp_495782:LOC725294	0.258421	responsive
snp_495783:LOC725294	1	responsive
snp_495784:LOC725294	0.95594	responsive
snp_495787:LOC725294	4.23276e-09	responsive
snp_74424:LOC725294	1.46681e-08	responsive
snp_495789:LOC725294	0.356586	responsive
snp_495790:LOC725294	0.0694098	responsive
snp_495791:LOC725294	0.000860503	responsive
snp_495792:LOC725294	0.00842032	responsive
snp_495793:LOC725294	0.1849	responsive
snp_495794:LOC725294	2.08828e-09	responsive
snp_495795:LOC725294	1.00811e-14	responsive
snp_74426:LOC725294	0	responsive
snp_74427:LOC725294	0	responsive
snp_74445:LOC408670	3.21716e-52	responsive
snp_74446:LOC408670	5.82289e-06	responsive
snp_74447:LOC408670	0.8587	responsive
snp_74448:LOC408670	0.889743	responsive
snp_495830:LOC408670	0.921093	responsive
snp_74449:LOC408670	0.921152	responsive
snp_74450:LOC408670	0.921152	responsive
snp_74451:LOC408670	0.921152	responsive
snp_74452:LOC408670	0.858588	responsive
snp_74453:LOC408670	0.00553193	responsive
snp_74454:LOC408670	4.71329e-09	responsive
snp_74455:LOC408670	4.51602e-44	responsive
snp_74456:LOC408670	6.56684e-29	responsive
snp_74458:LOC408670	2.38093e-29	responsive
snp_495833:LOC408670	0.000639268	responsive
snp_74468:LOC408670	0.000660158	responsive
snp_74469:LOC408670	0.912318	responsive
snp_74470:LOC408670	0.969321	responsive
snp_74471:LOC408670	0.245971	responsive
snp_495834:LOC408670	0.669631	responsive
snp_74472:LOC408670	0.00289631	responsive
snp_495835:LOC408670	0.00345802	responsive
snp_74473:LOC408670	0.117258	responsive
snp_495836:LOC408670	0.148238	responsive
snp_495837:LOC408670	0.000300549	responsive
snp_74474:LOC408670	0.048381	responsive
snp_495839:LOC408670	0.0171145	responsive
snp_495840:LOC408670	0.034266	responsive
snp_74475:LOC408670	0.4428	responsive
snp_74476:LOC408670	0.048381	responsive
snp_74477:LOC408670	0.087138	responsive
snp_74478:LOC408670	0.0860173	responsive
snp_74479:LOC408670	0.0561878	responsive
snp_74480:LOC408670	0.506574	responsive
snp_495841:LOC408670	2.46622e-05	responsive
snp_495843:LOC408670	9.96392e-05	responsive
snp_495844:LOC408670	0.025183	responsive
snp_74482:LOC408670	0.0211656	responsive
snp_74483:LOC408670	0.025183	responsive
snp_495847:LOC408670	0.0255057	responsive
snp_74484:LOC408670	1.60614e-08	responsive
snp_495848:LOC408670	9.3515e-08	responsive
snp_74485:LOC408670	3.69469e-09	responsive
snp_74486:LOC408670	1.59981e-08	responsive
snp_74487:LOC408670	4.65653e-08	responsive
snp_74490:LOC408670	1.60015e-08	responsive
snp_74491:LOC408670	5.91546e-07	responsive
snp_495849:LOC408670	1.31918e-07	responsive
snp_495852:LOC408670	1.31918e-07	responsive
snp_495854:LOC408670	9.3515e-08	responsive
snp_74492:LOC408670	2.52556e-07	responsive
snp_74493:LOC408670	3.51105e-07	responsive
snp_74494:LOC408670	2.23331e-07	responsive
snp_74495:LOC408670	1.69824e-07	responsive
snp_495855:LOC408670	1.20015e-08	responsive
snp_74496:LOC408670	1.31918e-07	responsive
snp_74497:LOC408670	1.31918e-07	responsive
snp_495857:LOC408670	4.71329e-07	responsive
snp_495858:LOC408670	0.00125945	responsive
snp_74498:LOC408670	0.00168814	responsive
snp_495859:LOC408670	0.00191388	responsive
snp_74499:LOC408670	0.00263778	responsive
snp_74500:LOC408670	0.00203285	responsive
snp_74501:LOC408670	0.00191388	responsive
snp_74502:LOC408670	0.00263458	responsive
snp_74503:LOC408670	0.125639	responsive
snp_74504:LOC408670	0.149546	responsive
snp_74505:LOC408670	0.104808	responsive
snp_495860:LOC408670	0.104808	responsive
snp_74506:LOC408670	0.127053	responsive
snp_74507:LOC408670	0.0509538	responsive
snp_495864:LOC408670	0.200198	responsive
snp_74508:LOC408670	1.48373e-16	responsive
snp_74509:LOC408670	1	responsive
snp_495865:LOC408670	1	responsive
snp_74514:LOC408670	1	responsive
snp_74515:LOC408670	0.964447	responsive
snp_74518:LOC408670	0.96445	responsive
snp_74523:LOC408670	0.90582	responsive
snp_495869:LOC408670	0.760129	responsive
snp_74529:LOC408670	0.82768	responsive
snp_74530:LOC408670	0.965404	responsive
snp_74531:LOC408670	0.760129	responsive
snp_74535:LOC408670	0.583577	responsive
snp_74536:LOC408670	0.653007	responsive
snp_74538:LOC408670	0.803709	responsive
snp_74540:LOC408670	0.727224	responsive
snp_495874:LOC408670	0.517974	responsive
snp_74546:LOC408670	0.653007	responsive
snp_74547:LOC408670	0.518001	responsive
snp_74551:LOC408670	0.0141669	responsive
snp_74560:LOC408670	0.876979	responsive
snp_74564:LOC408670	0.876979	responsive
snp_74571:LOC408670	0.876979	responsive
snp_74572:LOC408670	0.796923	responsive
snp_74593:LOC408670	0.876979	responsive
snp_495893:LOC408670	0.876979	responsive
snp_74604:LOC408670	0.876979	responsive
snp_74606:LOC408670	0.796923	responsive
snp_74612:LOC408670	0.796891	responsive
snp_74623:LOC408670	0.876979	responsive
snp_74630:LOC408670	0.796916	responsive
snp_74641:LOC408670	0.876979	responsive
snp_74653:LOC408670	0.796905	responsive
snp_74669:LOC408670	0.796918	responsive
snp_74675:LOC408670	0.877592	responsive
snp_495915:LOC408670	0.876979	responsive
snp_74686:LOC408670	0.876979	responsive
snp_74721:LOC410831	9.72567e-193	responsive
snp_74722:LOC410831	4.24982e-159	responsive
snp_74723:LOC410831	1.42434e-18	responsive
snp_74724:LOC410831	4.23058e-17	responsive
snp_74726:LOC410831	1.80704e-17	responsive
snp_74728:LOC410831	6.66598e-24	responsive
snp_74729:LOC410831	0	responsive
snp_74730:LOC410831	0	responsive
snp_495948:LOC410831	4.99874e-22	responsive
snp_74731:LOC410831	1.99712e-22	responsive
snp_74732:LOC410831	2.45882e-22	responsive
snp_74735:LOC410831	0.53453	responsive
snp_495952:LOC410831	0.533469	responsive
snp_74736:LOC410831	0.490448	responsive
snp_74741:LOC410831	0.490448	responsive
snp_74743:LOC410831	0.0480811	responsive
snp_495957:LOC410831	0.0561843	responsive
snp_74745:LOC410831	0	responsive
snp_74746:LOC410831	0	responsive
snp_74748:LOC410831	0	responsive
snp_74751:LOC410831	0	responsive
snp_495960:LOC410831	0	responsive
snp_74753:LOC410831	0	responsive
snp_74759:LOC410831	0	responsive
snp_74760:LOC410831	0	responsive
snp_74763:LOC410831	0	responsive
snp_495967:LOC410831	0	responsive
snp_74770:LOC410831	0	responsive
snp_495969:LOC410831	0	responsive
snp_495970:LOC410831	0	responsive
snp_495971:LOC410831	0	responsive
snp_74782:LOC410831	0	responsive
snp_74794:LOC410831	0	responsive
snp_74800:LOC410831	0	responsive
snp_74804:LOC410831	0	responsive
snp_74813:LOC410831	0	responsive
snp_74818:LOC410831	0	responsive
snp_495983:LOC410831	0	responsive
snp_495986:LOC410831	0	responsive
snp_74837:LOC551689	2.00138e-31	responsive
snp_495994:LOC551689	2.34754e-31	responsive
snp_74842:LOC725758	3.35276e-05	responsive
snp_74843:LOC725758	1.89477e-15	responsive
snp_74844:LOC725758	1.26316e-15	responsive
snp_74845:LOC725758	0.918272	responsive
snp_74846:LOC725758	3.60481e-05	responsive
snp_74847:LOC725758	2.1449e-05	responsive
snp_495997:LOC725758	5.02687e-05	responsive
snp_495998:LOC725758	3.60481e-05	responsive
snp_495999:LOC725758	9.60117e-05	responsive
snp_496004:LOC725758	1.51157e-05	responsive
snp_496005:LOC725758	9.59272e-05	responsive
snp_74852:LOC725758	3.64027e-19	responsive
snp_74853:LOC725758	3.89982e-20	responsive
snp_496029:LOC409235	0.935615	responsive
snp_496032:LOC409235	0.912294	responsive
snp_74904:LOC409235	1.4416e-27	responsive
snp_496033:LOC409235	1.28497e-28	responsive
snp_496034:LOC409235	1.87456e-30	responsive
snp_496035:LOC409235	0	responsive
snp_496036:LOC409235	0	responsive
snp_74905:LOC409235	0	responsive
snp_496037:LOC409235	0	responsive
snp_496041:LOC409235	2.54813e-49	responsive
snp_74908:LOC409235	8.18488e-49	responsive
snp_496042:LOC409235	0	responsive
snp_496043:LOC409235	7.1771e-114	responsive
snp_74909:LOC409235	5.33734e-30	responsive
snp_496051:LOC551476	1.12762e-05	responsive
snp_496052:LOC551476	0.116844	responsive
snp_496053:LOC409322	0.565936	responsive
snp_496054:LOC409322	1.34769e-10	responsive
snp_74911:LOC409322	1.00794e-05	responsive
snp_496055:LOC409322	8.52279e-05	responsive
snp_496056:LOC409322	1.39114e-44	responsive
snp_74912:LOC409322	1.41394e-40	responsive
snp_496057:LOC409322	3.571e-35	responsive
snp_74914:LOC725957	6.23959e-11	responsive
snp_74915:LOC725957	0.969967	responsive
snp_496067:LOC725957	0.734806	responsive
snp_496070:LOC551330	0	responsive
snp_496071:LOC551330	0.941304	responsive
snp_496075:LOC551290	6.27336e-32	responsive
snp_496076:LOC551290	0.526267	responsive
snp_496154:LOC410829	0.429883	responsive
snp_496155:LOC410829	0.233162	responsive
snp_496156:LOC410829	0.385247	responsive
snp_496157:LOC410829	0.327179	responsive
snp_496158:LOC410829	0.27765	responsive
snp_496159:LOC410829	0.42624	responsive
snp_496160:LOC410829	0.42624	responsive
snp_496161:LOC410829	0.42624	responsive
snp_496162:LOC410829	0.423668	responsive
snp_496163:LOC410829	0.423668	responsive
snp_496164:LOC410829	1.5644e-31	responsive
snp_496165:LOC410829	2.4946e-26	responsive
snp_496166:LOC410829	0.000364694	responsive
snp_74953:LOC410829	0.46105	responsive
snp_496167:LOC410829	4.51106e-10	responsive
snp_496168:LOC410829	1.85674e-27	responsive
snp_496169:LOC410829	2.90863e-16	responsive
snp_496171:LOC410829	2.04598e-14	responsive
snp_74956:LOC410829	0.00944604	responsive
snp_496172:LOC410829	7.04322e-06	responsive
snp_496175:LOC410829	7.04322e-06	responsive
snp_496177:LOC410829	9.93462e-06	responsive
snp_496178:LOC410829	1.31341e-09	responsive
snp_496179:LOC410829	1.52548e-16	responsive
snp_74958:LOC410829	1.52548e-16	responsive
snp_496180:LOC410829	1.52548e-16	responsive
snp_496182:LOC410829	8.86512e-17	responsive
snp_496183:LOC410829	1.52548e-16	responsive
snp_496185:LOC410829	9.07139e-23	responsive
snp_496186:LOC410829	2.89494e-16	responsive
snp_74959:LOC410829	2.45691e-25	responsive
snp_74970:LOC551167	0.664418	responsive
snp_74971:LOC551167	0.669069	responsive
snp_74977:LOC551167	0.583904	responsive
snp_74978:LOC551167	0.448223	responsive
snp_74981:LOC551167	0.102546	responsive
snp_74984:LOC551167	0.339103	responsive
snp_496213:LOC551167	7.66667e-06	responsive
snp_496229:LOC551167	0.0764068	responsive
snp_74996:LOC551167	0.0764068	responsive
snp_74997:LOC551167	0.134536	responsive
snp_75006:LOC551167	0.879168	responsive
snp_496242:LOC551167	3.18256e-05	responsive
snp_75007:LOC551167	0.00171981	responsive
snp_75008:LOC551167	7.44159e-07	responsive
snp_496245:LOC551167	1	responsive
snp_75010:LOC551167	0.00935488	responsive
snp_496246:LOC551167	0.00935488	responsive
snp_496247:LOC551167	0.85943	responsive
snp_75011:LOC551167	0	responsive
snp_75012:LOC551167	1.19906e-16	responsive
snp_75013:LOC551167	1.27031e-16	responsive
snp_496249:LOC551167	0.20958	responsive
snp_496674:LOC551121	0.0112309	responsive
snp_496677:LOC551121	1.04778e-11	responsive
snp_496678:LOC551121	6.91847e-12	responsive
snp_496679:LOC551121	1.04778e-11	responsive
snp_496683:LOC551121	6.91035e-12	responsive
snp_496684:LOC551121	1.04778e-11	responsive
snp_75346:LOC551121	7.66198e-12	responsive
snp_496685:LOC551121	1.92706e-11	responsive
snp_496687:LOC551121	1.7484e-11	responsive
snp_496688:LOC551121	1.15967e-11	responsive
snp_496693:LOC551121	1.7484e-11	responsive
snp_496696:LOC551121	1.27922e-11	responsive
snp_496697:LOC551121	5.60765e-12	responsive
snp_496698:LOC551121	3.33533e-12	responsive
snp_75349:LOC551121	1.15942e-11	responsive
snp_75350:LOC551121	7.63916e-12	responsive
snp_75351:LOC551121	1.15712e-11	responsive
snp_75352:LOC551121	2.11844e-11	responsive
snp_75353:LOC551121	3.92997e-51	responsive
snp_75354:LOC551121	3.92997e-51	responsive
snp_75355:LOC551121	1.24989e-48	responsive
snp_75359:LOC551121	4.15217e-50	responsive
snp_75362:LOC551121	3.92997e-51	responsive
snp_75365:LOC551121	3.92997e-51	responsive
snp_75374:LOC551121	3.92997e-51	responsive
snp_75376:LOC551121	4.10253e-25	responsive
snp_75377:LOC551121	4.10253e-25	responsive
snp_496704:LOC551121	4.10253e-25	responsive
snp_75391:LOC551121	1.26746e-69	responsive
snp_75393:LOC551121	1.26746e-69	responsive
snp_75394:LOC551121	1.26746e-69	responsive
snp_75396:LOC551121	1.12157e-65	responsive
snp_75397:LOC551121	8.6544e-23	responsive
snp_75398:LOC551121	2.45724e-22	responsive
snp_75399:LOC551121	6.89032e-22	responsive
snp_75400:LOC551121	6.89032e-22	responsive
snp_75404:LOC551121	3.47343e-22	responsive
snp_75405:LOC551121	4.27898e-23	responsive
snp_75406:LOC551121	4.27898e-23	responsive
snp_75408:LOC551121	1.93897e-21	responsive
snp_496706:LOC551121	6.93288e-22	responsive
snp_496707:LOC551121	1.22155e-22	responsive
snp_75409:LOC551121	4.23753e-23	responsive
snp_496708:LOC551121	4.23753e-23	responsive
snp_75410:LOC551121	8.6544e-23	responsive
snp_75412:LOC551121	1.7387e-22	responsive
snp_496709:LOC551121	0.822624	responsive
snp_75413:LOC551121	0.773386	responsive
snp_75415:LOC551121	0.822624	responsive
snp_75419:LOC551121	0.00863439	responsive
snp_496718:LOC551121	6.78323e-33	responsive
snp_75429:LOC551121	9.30405e-35	responsive
snp_75431:LOC551121	1.40412e-34	responsive
snp_496719:LOC551121	1.06629e-35	responsive
snp_75432:LOC551121	3.43028e-32	responsive
snp_75433:LOC551121	6.51119e-37	responsive
snp_496721:LOC551121	3.82496e-05	responsive
snp_75448:LOC726230	5.92845e-12	responsive
snp_75449:LOC726230	3.12496e-11	responsive
snp_496732:LOC726230	4.57763e-14	responsive
snp_75450:LOC726230	1.26241e-13	responsive
snp_496733:LOC726230	7.97009e-14	responsive
snp_496734:LOC726230	0.957406	responsive
snp_496736:LOC726230	0.957406	responsive
snp_75451:LOC726230	0.940402	responsive
snp_496738:LOC726230	0.940415	responsive
snp_75453:LOC726230	0.957349	responsive
snp_75454:LOC726230	0.937104	responsive
snp_496740:LOC726230	0.962247	responsive
snp_496741:LOC726230	0.937135	responsive
snp_75456:LOC726230	0.912013	responsive
snp_496742:LOC726230	0.961959	responsive
snp_75457:LOC726230	0.961959	responsive
snp_496746:LOC726230	0.987318	responsive
snp_496771:LOC100576706	1.86207e-07	responsive
snp_496773:LOC100576706	0.000430292	responsive
snp_75467:LOC550663	4.39511e-06	responsive
snp_496777:LOC550663	1.06859e-10	responsive
snp_496778:LOC550663	9.70768e-11	responsive
snp_75472:LOC410825	0.97788	responsive
snp_75472:LOC550663	6.88058e-11	responsive
snp_496779:LOC410825	0.0011408	responsive
snp_496779:LOC550663	3.92453e-10	responsive
snp_75474:LOC410825	0.0114832	responsive
snp_75474:LOC550663	6.90179e-11	responsive
snp_496780:LOC550663	3.0819e-10	responsive
snp_496781:LOC550663	2.11158e-10	responsive
snp_496782:LOC550663	6.90179e-11	responsive
snp_496783:LOC550663	6.90179e-11	responsive
snp_75476:LOC550663	6.90179e-11	responsive
snp_75478:LOC550663	3.78697e-11	responsive
snp_75480:LOC550663	1	responsive
snp_496798:LOC550663	0.267099	responsive
snp_496799:LOC550663	0	responsive
snp_496801:LOC550663	2.81935e-17	responsive
snp_75504:LOC100577139	0.828039	responsive
snp_496815:LOC100577139	0.61566	responsive
snp_75507:LOC100577139	0.357797	responsive
snp_75508:LOC100577139	0.829695	responsive
snp_75510:LOC100577139	0.723909	responsive
snp_75513:LOC100577139	0.726422	responsive
snp_75515:LOC100577139	0.723909	responsive
snp_75518:LOC100577139	0.550287	responsive
snp_75519:LOC100577139	0.0594448	responsive
snp_75520:LOC100577139	0.552448	responsive
snp_75523:LOC100577139	0.483765	responsive
snp_75524:LOC100577139	0.552448	responsive
snp_75527:LOC100577139	0.552448	responsive
snp_75530:LOC100577139	0.627891	responsive
snp_75545:LOC100577139	0.155548	responsive
snp_496834:LOC100577139	0.155548	responsive
snp_75548:LOC100577139	0.155548	responsive
snp_75550:LOC100577139	0.128127	responsive
snp_496835:LOC100577139	0.104676	responsive
snp_75556:LOC100577139	0.189736	responsive
snp_496840:LOC100577139	0.189662	responsive
snp_75566:LOC100577139	0.155548	responsive
snp_75567:LOC100577139	0.104768	responsive
snp_496842:LOC100577139	0.155548	responsive
snp_496848:LOC100577139	0.155548	responsive
snp_75573:LOC100577139	0.159969	responsive
snp_75574:LOC100577139	0.104776	responsive
snp_75577:LOC100577139	0.021348	responsive
snp_496852:LOC100577139	0.021348	responsive
snp_496853:LOC100577139	0.0105904	responsive
snp_496859:LOC100577139	0.739243	responsive
snp_496860:LOC100577139	0.621787	responsive
snp_75585:LOC100577139	0.621787	responsive
snp_75591:LOC100577139	0.54767	responsive
snp_75594:LOC100577139	0.621787	responsive
snp_75603:LOC100577139	0.547638	responsive
snp_496869:LOC100577139	0.621787	responsive
snp_75610:LOC100577139	0.785258	responsive
snp_75617:LOC100577139	0.478631	responsive
snp_75619:LOC100577139	0.451133	responsive
snp_75620:LOC100577139	0.275337	responsive
snp_75621:LOC100577139	0.275337	responsive
snp_75638:LOC100577139	0.459805	responsive
snp_75643:LOC100577139	0.229395	responsive
snp_75644:LOC100577139	0.22933	responsive
snp_75647:LOC100577139	0.189339	responsive
snp_75649:LOC100577139	0.275337	responsive
snp_75651:LOC100577139	0.229389	responsive
snp_75652:LOC100577139	0.410443	responsive
snp_75653:LOC100577139	0.0768427	responsive
snp_496878:LOC100577139	0.146829	responsive
snp_75654:LOC100577139	0.00173092	responsive
snp_75658:LOC100577139	1.07809e-18	responsive
snp_75659:LOC100577139	0	responsive
snp_75660:LOC100577139	0.31939	responsive
snp_75661:LOC100577139	3.44637e-13	responsive
snp_75664:LOC100577139	3.02676e-13	responsive
snp_75665:LOC100577139	1.09973e-10	responsive
snp_75673:LOC100577139	0.701488	responsive
snp_75683:LOC100577106	9.39142e-18	responsive
snp_75684:LOC100577106	0.00203483	responsive
snp_75694:LOC552073	2.31848e-13	responsive
snp_75696:LOC552073	0.00579217	responsive
snp_75698:LOC552073	0.00357163	responsive
snp_75699:LOC552073	0.00357163	responsive
snp_75701:LOC552073	0.00544886	responsive
snp_75702:LOC552073	0.0119715	responsive
snp_75704:LOC552073	0.0081619	responsive
snp_75705:LOC552073	0.00357163	responsive
snp_75709:LOC552073	0.00357163	responsive
snp_75725:LOC552073	0.00544886	responsive
snp_75726:LOC552073	0.00545063	responsive
snp_75729:LOC552073	0.79258	responsive
snp_75730:LOC552073	0.79258	responsive
snp_75733:LOC552073	0.716716	responsive
snp_75734:LOC552073	0.00917848	responsive
snp_75735:LOC408669	1.77412e-05	responsive
snp_75736:LOC408669	6.61472e-07	responsive
snp_75737:LOC408669	0.595941	responsive
snp_496911:LOC408669	0	responsive
snp_496912:LOC408669	4.0043e-104	responsive
snp_496913:LOC408669	5.1817e-70	responsive
snp_75738:LOC408669	3.08374e-33	responsive
snp_75745:LOC410824	0.0243223	responsive
snp_75747:LOC410824	0.0247388	responsive
snp_75749:LOC410824	0.0247388	responsive
snp_75750:LOC410824	0.0159366	responsive
snp_75751:LOC410824	0.0199237	responsive
snp_496915:LOC410824	0.0195651	responsive
snp_496916:LOC410824	0.0243187	responsive
snp_496917:LOC410824	0.0243187	responsive
snp_496918:LOC410824	0.0195651	responsive
snp_496919:LOC410824	0.0300314	responsive
snp_75752:LOC410824	0.0105441	responsive
snp_75753:LOC410824	0.0129208	responsive
snp_75754:LOC410824	0.970731	responsive
snp_75755:LOC410824	2.76549e-08	responsive
snp_75757:LOC410824	0	responsive
snp_75759:LOC410824	6.50317e-13	responsive
snp_75760:LOC410824	1.88205e-29	responsive
snp_75761:LOC410824	1.88205e-29	responsive
snp_496930:LOC410823	5.35344e-18	responsive
snp_496931:LOC410823	0.0660312	responsive
snp_496941:LOC410823	3.12554e-08	responsive
snp_496942:LOC410823	2.00106e-36	responsive
snp_496943:LOC410823	0.0235477	responsive
snp_75773:LOC410823	0.27334	responsive
snp_496945:LOC410823	0.253773	responsive
snp_75783:LOC410823	0.960567	responsive
snp_75796:LOC410823	0.279723	responsive
snp_75798:LOC410823	1	responsive
snp_497021:LOC410823	0.227843	responsive
snp_497063:LOC410823	0.230015	responsive
snp_497069:LOC410823	0.139908	responsive
snp_497077:LOC410823	0.282623	responsive
snp_497079:LOC410823	0.060435	responsive
snp_75884:LOC410823	0.00475847	responsive
snp_75897:LOC408668	0.933048	responsive
snp_75898:LOC408668	0.678375	responsive
snp_75902:LOC408668	1.59705e-23	responsive
snp_75903:LOC408668	0.0532208	responsive
snp_75904:LOC408668	0	responsive
snp_75905:LOC408668	8.08337e-86	responsive
snp_75906:LOC408668	0.0024047	responsive
snp_75907:LOC408668	8.99678e-05	responsive
snp_75908:LOC408668	0.00475913	responsive
snp_75909:LOC408668	0.000201464	responsive
snp_75916:LOC724554	5.43604e-18	responsive
snp_75917:LOC724554	9.37242e-141	responsive
snp_75918:LOC724554	0.902915	responsive
snp_75919:LOC724554	0.973455	responsive
snp_75920:LOC724554	0.868016	responsive
snp_75921:LOC724554	0.955768	responsive
snp_75922:LOC724554	0.991153	responsive
snp_75923:LOC724554	5.01832e-08	responsive
snp_75924:LOC724554	5.03619e-285	responsive
snp_75925:LOC724554	1.67029e-06	responsive
snp_497132:LOC724554	0.142707	responsive
snp_497133:LOC724554	0.585983	responsive
snp_75927:LOC724554	0.000488938	responsive
snp_75928:LOC724554	3.23765e-11	responsive
snp_75929:LOC724554	0.586441	responsive
snp_75931:LOC552211	0.150519	responsive
snp_75932:LOC552211	0.000144382	responsive
snp_75933:LOC552211	0.380736	responsive
snp_75934:LOC552211	0.150485	responsive
snp_75935:LOC552211	0.0545964	responsive
snp_497136:LOC552211	0.0276802	responsive
snp_75937:LOC552211	0.0637334	responsive
snp_75938:LOC552211	0.128454	responsive
snp_75939:LOC552211	0.191396	responsive
snp_75940:LOC552211	5.58546e-47	responsive
snp_75941:LOC552211	0	responsive
snp_75942:LOC552211	0.772359	responsive
snp_75943:LOC552211	4.04535e-05	responsive
snp_75946:LOC410821	6.17235e-09	responsive
snp_75947:LOC410821	1.77821e-08	responsive
snp_75948:LOC410821	1.58878e-09	responsive
snp_75949:LOC410821	2.18019e-09	responsive
snp_75950:LOC410821	7.79669e-11	responsive
snp_75951:LOC410821	3.74546e-08	responsive
snp_75952:LOC410821	1.74541e-08	responsive
snp_75953:LOC410821	1.74536e-08	responsive
snp_75954:LOC410821	6.7099e-10	responsive
snp_75955:LOC410821	5.57953e-09	responsive
snp_75956:LOC410821	1.46573e-08	responsive
snp_75957:LOC410821	1.33032e-10	responsive
snp_75958:LOC410821	7.44639e-10	responsive
snp_75959:LOC410821	5.78714e-10	responsive
snp_75960:LOC410821	2.4739e-08	responsive
snp_75961:LOC410821	1.95349e-08	responsive
snp_497137:LOC410821	2.50419e-08	responsive
snp_75962:LOC410821	0.178806	responsive
snp_497138:LOC410821	0	responsive
snp_75963:LOC410821	0	responsive
snp_75964:LOC410821	0	responsive
snp_75965:LOC410821	0	responsive
snp_75966:LOC410821	0	responsive
snp_75967:LOC410821	0	responsive
snp_75968:LOC410821	0	responsive
snp_75969:LOC410821	0	responsive
snp_75970:LOC410821	0	responsive
snp_75971:LOC410821	0	responsive
snp_75972:LOC410821	0	responsive
snp_75973:LOC410821	0	responsive
snp_75974:LOC410821	0	responsive
snp_75975:LOC410821	1.34324e-208	responsive
snp_497139:LOC410821	0	responsive
snp_75978:LOC410821	0.478254	responsive
snp_75979:LOC410821	0	responsive
snp_75980:LOC410821	0	responsive
snp_75981:LOC410821	0	responsive
snp_75982:LOC410821	7.31478e-15	responsive
snp_75992:LOC552277	0.233862	responsive
snp_75996:LOC552277	0.667823	responsive
snp_497184:LOC724919	1.99328e-28	responsive
snp_497185:LOC724919	5.41369e-79	responsive
snp_76093:LOC724919	3.87193e-11	responsive
snp_76094:LOC724919	3.87193e-11	responsive
snp_76099:LOC724919	3.87193e-11	responsive
snp_76101:LOC724919	5.68754e-11	responsive
snp_76102:LOC724919	8.32313e-11	responsive
snp_76104:LOC724919	1.83748e-11	responsive
snp_76108:LOC724919	3.87193e-11	responsive
snp_76109:LOC724919	5.69638e-11	responsive
snp_76110:LOC724919	8.34856e-11	responsive
snp_76111:LOC724919	2.28525e-12	responsive
snp_76115:LOC550961	0.0489407	responsive
snp_76119:LOC550961	1.14613e-32	responsive
snp_497186:LOC550961	0	responsive
snp_76120:LOC410820	2.07388e-12	responsive
snp_76121:LOC410820	0.67215	responsive
snp_76122:LOC410820	0.0990471	responsive
snp_76123:LOC410820	0.010666	responsive
snp_76124:LOC410820	0.885335	responsive
snp_76125:LOC410820	0.96157	responsive
snp_76128:LOC410820	0.151981	responsive
snp_76131:LOC410820	0.0204238	responsive
snp_76132:LOC410820	1.84486e-06	responsive
snp_76133:LOC410820	4.04681e-07	responsive
snp_76134:LOC410820	3.59738e-07	responsive
snp_76135:LOC410820	6.49904e-07	responsive
snp_497191:LOC410820	4.0466e-07	responsive
snp_497192:LOC410820	1.08743e-09	responsive
snp_497193:LOC410820	6.44976e-11	responsive
snp_76136:LOC410820	1.57998e-05	responsive
snp_497194:LOC410820	0.261857	responsive
snp_76137:LOC410820	0.261857	responsive
snp_76138:LOC410820	0.331686	responsive
snp_76140:LOC410820	7.19879e-09	responsive
snp_76141:LOC410820	0.00171079	responsive
snp_76142:LOC410820	0.00193132	responsive
snp_76144:LOC410820	0.00171073	responsive
snp_76147:LOC410820	0.00171073	responsive
snp_497195:LOC410820	0.00193132	responsive
snp_76148:LOC410820	0.572254	responsive
snp_76149:LOC410820	2.11786e-81	responsive
snp_76150:LOC410820	0	responsive
snp_76151:LOC410820	7.61863e-54	responsive
snp_76152:LOC410820	0	responsive
snp_76153:LOC410820	0	responsive
snp_76157:LOC410820	2.56035e-12	responsive
snp_76158:LOC410820	0	responsive
snp_76159:LOC410820	2.71155e-05	responsive
snp_76160:LOC410820	3.60907e-99	responsive
snp_76182:LOC410819	0.884863	responsive
snp_76189:LOC410819	0.0467167	responsive
snp_76194:LOC410819	0.0263384	responsive
snp_76198:LOC410819	0.0144073	responsive
snp_76199:LOC410819	9.81715e-05	responsive
snp_76200:LOC410819	0.0778033	responsive
snp_76201:LOC410819	0.0966782	responsive
snp_497203:LOC410819	0.0146375	responsive
snp_76205:LOC410819	0.022566	responsive
snp_76206:LOC410819	0.00998984	responsive
snp_497205:LOC410819	1.19642e-05	responsive
snp_76207:LOC410819	0.312793	responsive
snp_497206:LOC410819	1.47923e-71	responsive
snp_497207:LOC410819	3.49564e-40	responsive
snp_497208:LOC410819	1.66776e-34	responsive
snp_497209:LOC410819	1.31902e-31	responsive
snp_497210:LOC410819	3.62539e-26	responsive
snp_497211:LOC410819	2.27475e-35	responsive
snp_76208:LOC410819	2.39773e-37	responsive
snp_497212:LOC410819	5.38924e-37	responsive
snp_76209:LOC410819	1.19395e-32	responsive
snp_497213:LOC410819	3.99318e-35	responsive
snp_497214:LOC410819	7.90019e-33	responsive
snp_497215:LOC410819	2.45453e-32	responsive
snp_497216:LOC410819	1.42208e-32	responsive
snp_497217:LOC410819	3.66397e-31	responsive
snp_497218:LOC410819	1.56405e-12	responsive
snp_497219:LOC410819	4.42563e-13	responsive
snp_497220:LOC410819	1.37404e-160	responsive
snp_497224:LOC410819	0.000135847	responsive
snp_497225:LOC410819	0.0358126	responsive
snp_497226:LOC410819	0.225153	responsive
snp_497232:LOC410819	0	responsive
snp_76284:LOC408666	1.16193e-18	responsive
snp_497319:LOC408666	9.45812e-17	responsive
snp_497320:LOC408666	1.55481e-16	responsive
snp_497321:LOC408666	1.25024e-17	responsive
snp_76285:LOC408666	4.8217e-17	responsive
snp_497322:LOC408666	9.45812e-17	responsive
snp_497323:LOC408666	6.25466e-08	responsive
snp_76286:LOC100578654	0.229815	responsive
snp_76286:LOC408666	8.35175e-08	responsive
snp_497324:LOC100578654	0.310854	responsive
snp_497324:LOC408666	1.99169e-07	responsive
snp_76287:LOC100578654	0.0206775	responsive
snp_76287:LOC408666	6.57888e-08	responsive
snp_76288:LOC100578654	0.274776	responsive
snp_76288:LOC408666	1.50553e-07	responsive
snp_76289:LOC100578654	6.03932e-28	responsive
snp_76289:LOC408666	2.28595e-09	responsive
snp_76290:LOC408666	3.7882e-08	responsive
snp_76291:LOC100578654	0.796295	responsive
snp_76291:LOC408666	5.5601e-08	responsive
snp_76292:LOC100578654	0.0325753	responsive
snp_76292:LOC408666	2.74832e-07	responsive
snp_76293:LOC100578654	0.00579446	responsive
snp_76293:LOC408666	9.82861e-08	responsive
snp_76294:LOC100578654	0.0033403	responsive
snp_76294:LOC408666	3.82312e-158	responsive
snp_497326:LOC100578654	0.0952038	responsive
snp_497356:LOC102653940	3.9475e-05	responsive
snp_497357:LOC102653940	8.14268e-05	responsive
snp_76330:LOC102653940	1	responsive
snp_497360:LOC102653940	0.859952	responsive
snp_76331:LOC102653940	0.952945	responsive
snp_76332:LOC102653940	0.952945	responsive
snp_497361:LOC102653940	1	responsive
snp_497369:LOC102653975	0.00777739	responsive
snp_76334:LOC102653975	0.00243355	responsive
snp_497373:LOC725144	3.26213e-13	responsive
snp_497374:LOC725144	4.32101e-16	responsive
snp_76335:LOC725144	3.31061e-15	responsive
snp_76336:LOC725144	3.8599e-15	responsive
snp_76337:LOC725144	3.18711e-15	responsive
snp_76338:LOC725144	3.86028e-15	responsive
snp_76339:LOC725144	6.30105e-17	responsive
snp_497375:LOC725144	3.17001e-15	responsive
snp_76340:LOC725144	1.44149e-14	responsive
snp_76341:LOC725144	6.02239e-16	responsive
snp_497376:LOC725144	2.08445e-57	responsive
snp_76342:LOC725144	3.81446e-12	responsive
snp_76343:LOC725144	2.18925e-31	responsive
snp_497377:LOC725144	5.93318e-59	responsive
snp_497378:LOC725144	1.86383e-44	responsive
snp_76364:LOC100578484	0.794637	responsive
snp_76365:LOC100578484	1	responsive
snp_497451:LOC408664	1	responsive
snp_497452:LOC408664	1	responsive
snp_76395:LOC408664	1	responsive
snp_497456:LOC408664	0.951675	responsive
snp_76396:LOC408664	0.000253424	responsive
snp_497458:LOC408664	0.385035	responsive
snp_76398:LOC408664	0.0734308	responsive
snp_497461:LOC408664	0.000707068	responsive
snp_76399:LOC408664	0.00095742	responsive
snp_76400:LOC408664	0.000197924	responsive
snp_497463:LOC408664	0.709444	responsive
snp_497464:LOC408664	0.8277	responsive
snp_497465:LOC408664	0.0652134	responsive
snp_76401:LOC408664	0.0355584	responsive
snp_76404:LOC408664	6.02323e-08	responsive
snp_497468:LOC408664	4.46979e-13	responsive
snp_497515:LOC725358	7.33874e-12	responsive
snp_497516:LOC725358	8.12193e-18	responsive
snp_497517:LOC725358	2.75048e-19	responsive
snp_497520:LOC410816	0.0216135	responsive
snp_497521:LOC410816	0.201318	responsive
snp_497522:LOC410816	0.86526	responsive
snp_497523:LOC410816	1.49077e-41	responsive
snp_497525:LOC410816	5.94451e-83	responsive
snp_497526:LOC410816	1.28159e-28	responsive
snp_497527:LOC410816	0.0125271	responsive
snp_497528:LOC100578170	9.55033e-16	responsive
snp_497529:LOC100578170	6.03145e-21	responsive
snp_497530:LOC100578170	0.0326228	responsive
snp_497531:LOC100578170	0.601567	responsive
snp_497535:LOC100578170	4.90057e-06	responsive
snp_497539:LOC102656585	0	responsive
snp_497540:LOC102656585	0	responsive
snp_497541:LOC102656585	0	responsive
snp_76435:LOC102656585	0	responsive
snp_497542:LOC102656585	1.76783e-13	responsive
snp_497543:LOC102656585	1.76783e-13	responsive
snp_76436:LOC102656585	2.43463e-13	responsive
snp_497545:LOC102656585	7.40486e-14	responsive
snp_497547:LOC102656585	2.06454e-13	responsive
snp_497548:LOC102656585	2.06454e-13	responsive
snp_497551:LOC102656585	2.80941e-13	responsive
snp_497560:LOC102656585	1.76783e-13	responsive
snp_497575:LOC102656585	1.76783e-13	responsive
snp_497576:LOC102656585	1.76783e-13	responsive
snp_497586:LOC102656585	1.76783e-13	responsive
snp_497591:LOC102656585	1.52912e-13	responsive
snp_497592:LOC102656585	0	responsive
snp_497593:LOC102656585	0	responsive
snp_497594:LOC102656585	0	responsive
snp_497595:LOC102656585	0	responsive
snp_497596:LOC102656585	0	responsive
snp_497601:LOC102656585	0	responsive
snp_497602:LOC102656585	0	responsive
snp_497608:LOC102656585	0	responsive
snp_497609:LOC102656585	0	responsive
snp_76444:LOC102656585	0	responsive
snp_497629:LOC102656585	0	responsive
snp_497633:LOC102656585	0	responsive
snp_497634:LOC102656585	0	responsive
snp_497635:LOC102656585	0	responsive
snp_76460:LOC102656585	0	responsive
snp_497638:LOC102656585	0	responsive
snp_76469:LOC102656585	0.422189	responsive
snp_76486:LOC102656585	0.263297	responsive
snp_76487:LOC102656585	0.244546	responsive
snp_76502:LOC102656585	0.000175642	responsive
snp_497765:LOC102656585	0.000261434	responsive
snp_497767:LOC102656585	0.000262612	responsive
snp_76503:LOC102656585	0.000262645	responsive
snp_76504:LOC102656585	0.00028964	responsive
snp_76505:LOC102656585	0.000235841	responsive
snp_497769:LOC102656585	0.000193282	responsive
snp_497770:LOC102656585	0.000187976	responsive
snp_76506:LOC102656585	0.000207739	responsive
snp_497771:LOC102656585	0.000229478	responsive
snp_497774:LOC102656585	0.000229478	responsive
snp_497775:LOC102656585	0.000207752	responsive
snp_76507:LOC102656585	0.000335277	responsive
snp_76508:LOC102656585	0.000304144	responsive
snp_76510:LOC102656585	0.000249889	responsive
snp_497781:LOC102656585	0.000275811	responsive
snp_497784:LOC102656585	0.000226371	responsive
snp_497785:LOC102656585	0.000370941	responsive
snp_497787:LOC102656585	0.000335277	responsive
snp_76516:LOC102656585	0.000275742	responsive
snp_497789:LOC102656585	0.000335277	responsive
snp_497790:LOC102656585	0.000335277	responsive
snp_497791:LOC102656585	0.000364638	responsive
snp_497792:LOC102656585	0.000937324	responsive
snp_497793:LOC102656585	0.000937324	responsive
snp_497813:LOC410815	1.02922e-171	responsive
snp_497814:LOC410815	1.94262e-182	responsive
snp_497815:LOC410815	0	responsive
snp_497816:LOC410815	3.58594e-171	responsive
snp_497817:LOC410815	0	responsive
snp_497820:LOC410815	4.32291e-176	responsive
snp_497821:LOC410815	1.97429e-182	responsive
snp_76527:LOC410815	0	responsive
snp_497824:LOC410815	0	responsive
snp_497825:LOC410815	0	responsive
snp_497826:LOC410815	5.78946e-29	responsive
snp_497827:LOC410815	0.116391	responsive
snp_497828:LOC410815	0.0824646	responsive
snp_497829:LOC410815	0.160556	responsive
snp_497830:LOC410815	0.132739	responsive
snp_497832:LOC410815	0.141557	responsive
snp_497834:LOC410815	0.160556	responsive
snp_497840:LOC410815	0.160556	responsive
snp_497841:LOC410815	0.160556	responsive
snp_76530:LOC410815	0.00392641	responsive
snp_497842:LOC410815	0.00448527	responsive
snp_76533:LOC410815	0.00399302	responsive
snp_76536:LOC410815	0.00399302	responsive
snp_76538:LOC410815	2.38563e-14	responsive
snp_76540:LOC410815	2.38563e-14	responsive
snp_76563:LOC410815	2.38563e-14	responsive
snp_76565:LOC410815	2.38563e-14	responsive
snp_76566:LOC410815	0.574141	responsive
snp_76725:LOC408673	1.63257e-35	responsive
snp_498004:LOC408673	0.0023743	responsive
snp_76726:LOC408673	3.53569e-84	responsive
snp_498005:LOC408673	1.22733e-95	responsive
snp_76742:LOC725827	1	responsive
snp_76746:LOC725827	1	responsive
snp_76748:LOC725827	1	responsive
snp_76750:LOC725827	1	responsive
snp_76752:LOC725827	1	responsive
snp_498024:LOC725827	1	responsive
snp_76761:LOC725827	1	responsive
snp_76774:LOC725827	0.897086	responsive
snp_76781:LOC725827	0.70259	responsive
snp_498026:LOC725827	0.14256	responsive
snp_498050:LOC725893	0.87999	responsive
snp_76794:LOC725893	0.87999	responsive
snp_76795:LOC725893	0.657334	responsive
snp_498060:LOC725893	0.87999	responsive
snp_498069:LOC725893	0.0315449	responsive
snp_498070:LOC725893	0.66915	responsive
snp_498071:LOC725893	0.101612	responsive
snp_498073:LOC725893	0.0117214	responsive
snp_498074:LOC725893	0.690774	responsive
snp_498075:LOC725893	0.736414	responsive
snp_498076:LOC725893	0.736414	responsive
snp_498079:LOC725893	0.736414	responsive
snp_76801:LOC725893	0.736414	responsive
snp_498082:LOC725893	0.44295	responsive
snp_498083:LOC725893	4.23099e-09	responsive
snp_498096:LOC725893	1.11156e-09	responsive
snp_498097:LOC725893	1.44103e-15	responsive
snp_498098:LOC725893	0.517538	responsive
snp_76809:LOC725893	3.88257e-61	responsive
snp_76810:LOC725893	1.2623e-65	responsive
snp_498099:LOC725893	2.54527e-146	responsive
snp_76811:LOC725893	1.89638e-142	responsive
snp_76812:LOC725893	9.53274e-16	responsive
snp_76813:LOC725893	2.61568e-08	responsive
snp_498102:LOC408676	0.928144	responsive
snp_498103:LOC408676	0.956781	responsive
snp_498104:LOC408676	0.985592	responsive
snp_498108:LOC408676	0.956781	responsive
snp_76817:LOC408676	0.843977	responsive
snp_498110:LOC408676	0.843977	responsive
snp_498116:LOC408676	0.776393	responsive
snp_498118:LOC408676	0.913016	responsive
snp_498124:LOC408676	0.878394	responsive
snp_76829:LOC408676	0.00203437	responsive
snp_76830:LOC408676	2.79994e-46	responsive
snp_76832:LOC408676	2.79994e-46	responsive
snp_76833:LOC408676	1.85202e-46	responsive
snp_498126:LOC408676	0.0334018	responsive
snp_498134:LOC408676	0.293807	responsive
snp_498136:LOC408676	0.275469	responsive
snp_498137:LOC408676	0.313738	responsive
snp_76835:LOC408676	0.241631	responsive
snp_498138:LOC408676	0.782997	responsive
snp_498143:LOC408676	0.783182	responsive
snp_76836:LOC408676	5.72602e-27	responsive
snp_76837:LOC408676	1.81489e-06	responsive
snp_76838:LOC408676	0	responsive
snp_498144:LOC408676	0	responsive
snp_498145:LOC408676	0	responsive
snp_76839:LOC408676	2.67411e-42	responsive
snp_76840:LOC408676	0	responsive
snp_498157:LOC408677	3.94078e-09	responsive
snp_498159:LOC408677	1.33581e-13	responsive
snp_76852:LOC408677	5.6239e-22	responsive
snp_76853:LOC408677	1.91544e-23	responsive
snp_76854:LOC408677	2.12009e-61	responsive
snp_76864:LOC408677	0.801531	responsive
snp_498164:LOC408677	8.59671e-11	responsive
snp_76865:LOC408677	0.000119081	responsive
snp_76866:LOC408677	3.29257e-28	responsive
snp_76867:LOC408677	8.41034e-45	responsive
snp_76868:LOC408677	1.55257e-49	responsive
snp_76869:LOC408677	5.0067e-48	responsive
snp_76871:LOC408677	7.4282e-33	responsive
snp_76872:LOC408677	8.55631e-11	responsive
snp_76873:LOC408677	3.12512e-14	responsive
snp_76874:LOC408677	0.0003861	responsive
snp_76876:LOC408677	0.312716	responsive
snp_76877:LOC408677	0.00692045	responsive
snp_76878:LOC408677	5.9164e-07	responsive
snp_76885:LOC408677	7.09546e-09	responsive
snp_76886:LOC408677	1.05108e-06	responsive
snp_76887:LOC408677	2.18711e-05	responsive
snp_76898:LOC408677	0.489075	responsive
snp_76901:LOC408677	0.12399	responsive
snp_76937:LOC408677	0.0505799	responsive
snp_76942:LOC408677	1.98555e-06	responsive
snp_76956:LOC408677	1.89532e-07	responsive
snp_76957:LOC408677	3.45329e-07	responsive
snp_76959:LOC408677	1.1179e-06	responsive
snp_76962:LOC408677	1.1126e-06	responsive
snp_76970:LOC408677	6.77065e-09	responsive
snp_498180:LOC408677	0.00963691	responsive
snp_76971:LOC408677	0.00599554	responsive
snp_76972:LOC408677	0.00963691	responsive
snp_76975:LOC408677	0.0693519	responsive
snp_76976:LOC408677	0.0280754	responsive
snp_76977:LOC102655088	1.08951e-08	responsive
snp_76978:LOC102655088	8.49832e-07	responsive
snp_76978:LOC408677	0.00963691	responsive
snp_76979:LOC102655088	0.0287716	responsive
snp_76979:LOC408677	0.0107859	responsive
snp_76980:LOC408677	0.00963691	responsive
snp_498185:LOC408677	0.00365291	responsive
snp_498188:LOC408677	0.00963691	responsive
snp_76981:LOC408677	0.00599554	responsive
snp_76984:LOC408677	0.0112475	responsive
snp_77036:LOC410838	1.71748e-31	responsive
snp_498193:LOC410838	1.51452e-31	responsive
snp_498194:LOC410838	2.46199e-31	responsive
snp_77037:LOC410838	3.98749e-31	responsive
snp_77039:LOC410838	1.01954e-30	responsive
snp_77040:LOC410838	1.51452e-31	responsive
snp_77041:LOC410838	2.46199e-31	responsive
snp_77042:LOC410838	1.14255e-29	responsive
snp_77043:LOC410838	3.69631e-31	responsive
snp_77044:LOC410838	5.82167e-38	responsive
snp_77045:LOC410838	4.14073e-45	responsive
snp_498195:LOC410838	9.24685e-47	responsive
snp_498196:LOC410838	6.30525e-46	responsive
snp_77046:LOC410838	1.29426e-45	responsive
snp_77048:LOC410838	2.78755e-45	responsive
snp_77049:LOC410838	1.29426e-45	responsive
snp_77050:LOC410838	2.70707e-46	responsive
snp_77051:LOC410838	8.8945e-46	responsive
snp_77052:LOC410838	2.70707e-46	responsive
snp_77053:LOC410838	2.69817e-46	responsive
snp_77054:LOC410838	2.70707e-46	responsive
snp_498197:LOC410838	2.14341e-44	responsive
snp_77055:LOC410838	2.83279e-118	responsive
snp_77056:LOC410838	2.83279e-118	responsive
snp_77057:LOC410838	2.83279e-118	responsive
snp_77059:LOC410838	0.289542	responsive
snp_77062:LOC410838	0.915923	responsive
snp_77063:LOC410838	3.59116e-07	responsive
snp_498202:LOC410838	2.85921e-173	responsive
snp_77087:LOC408678	1.17955e-15	responsive
snp_77088:LOC408678	5.75911e-12	responsive
snp_77089:LOC408678	1.17346e-28	responsive
snp_77090:LOC408678	2.12069e-22	responsive
snp_77091:LOC408678	1.55031e-14	responsive
snp_77092:LOC408678	8.81551e-15	responsive
snp_77093:LOC408678	3.42259e-06	responsive
snp_77094:LOC408678	0.344467	responsive
snp_77095:LOC408678	0.68211	responsive
snp_77098:LOC552747	1.82345e-115	responsive
snp_77099:LOC552747	0	responsive
snp_77100:LOC552747	7.04676e-13	responsive
snp_77101:LOC552747	0.0165117	responsive
snp_498210:LOC726231	0	responsive
snp_77107:LOC726231	9.16394e-08	responsive
snp_498211:LOC726231	3.35637e-39	responsive
snp_77108:LOC726231	7.59365e-20	responsive
snp_77109:LOC726231	0	responsive
snp_77110:LOC726231	0	responsive
snp_77111:LOC726231	0	responsive
snp_77112:LOC726231	0	responsive
snp_77113:LOC726231	0.325601	responsive
snp_77114:LOC726231	5.13856e-183	responsive
snp_77115:LOC726231	5.98435e-14	responsive
snp_77116:LOC726231	0.822034	responsive
snp_498212:LOC726231	8.26203e-06	responsive
snp_77117:LOC726231	0.407184	responsive
snp_77118:LOC726231	0.735148	responsive
snp_77122:LOC726231	0.769491	responsive
snp_77123:LOC726231	0.839382	responsive
snp_77124:LOC726231	0.839382	responsive
snp_77125:LOC726231	0.839382	responsive
snp_498213:LOC726231	0.0464179	responsive
snp_77127:LOC726231	0.0515562	responsive
snp_77128:LOC726231	0.0763101	responsive
snp_498214:LOC726231	0.0933479	responsive
snp_498215:LOC726231	0.0626285	responsive
snp_77130:LOC726231	0.0688358	responsive
snp_77131:LOC726231	0.0763121	responsive
snp_77132:LOC726231	0.0506134	responsive
snp_77133:LOC726231	0.0455162	responsive
snp_77134:LOC726231	0.0622287	responsive
snp_77135:LOC726231	0.0624907	responsive
snp_77136:LOC726231	0.0763026	responsive
snp_498217:LOC726231	0.0410883	responsive
snp_498218:LOC726231	0.0688358	responsive
snp_77137:LOC726231	0.0373896	responsive
snp_77138:LOC726231	0.0418854	responsive
snp_498219:LOC726231	0.0328125	responsive
snp_498220:LOC726231	0.257741	responsive
snp_77139:LOC726231	0.278294	responsive
snp_77140:LOC726231	0.278294	responsive
snp_498225:LOC726231	0.257748	responsive
snp_77143:LOC726231	0.238291	responsive
snp_77144:LOC726231	0.278294	responsive
snp_77146:LOC726231	0.278294	responsive
snp_77150:LOC726231	0.301022	responsive
snp_77152:LOC726231	0.77682	responsive
snp_77153:LOC726231	0.576231	responsive
snp_77154:LOC726231	0.0114137	responsive
snp_77155:LOC726231	0.00965698	responsive
snp_77157:LOC726231	5.49497e-23	responsive
snp_77159:LOC726231	6.70469e-22	responsive
snp_77160:LOC726231	7.89035e-23	responsive
snp_77161:LOC726231	0.027702	responsive
snp_77162:LOC726231	0.0275433	responsive
snp_498230:LOC726231	0.0151234	responsive
snp_77164:LOC726231	0.0275433	responsive
snp_498231:LOC726231	1.36727e-11	responsive
snp_77172:LOC726231	7.88793e-11	responsive
snp_498232:LOC726231	2.83368e-10	responsive
snp_77178:LOC726231	2.97062e-10	responsive
snp_498233:LOC726231	7.88793e-11	responsive
snp_77179:LOC726231	2.01317e-09	responsive
snp_498234:LOC726231	0.592318	responsive
snp_77181:LOC726231	0.592318	responsive
snp_77183:LOC726231	0.703637	responsive
snp_77185:LOC726231	0.592318	responsive
snp_498236:LOC726231	0.00257684	responsive
snp_77189:LOC726231	0.00355354	responsive
snp_77213:LOC726231	0.00257684	responsive
snp_498248:LOC726231	0.00355354	responsive
snp_77282:LOC726231	0.00257684	responsive
snp_498263:LOC726231	0.00257684	responsive
snp_498264:LOC726231	0.00257684	responsive
snp_498266:LOC726231	0.0035547	responsive
snp_77288:LOC726231	0.00257684	responsive
snp_498269:LOC726231	0.00355658	responsive
snp_77301:LOC726231	0.00257684	responsive
snp_77309:LOC726231	0.00192931	responsive
snp_77314:LOC726231	0.00257684	responsive
snp_77316:LOC726231	0.00355284	responsive
snp_77317:LOC726231	0.00257684	responsive
snp_77323:LOC726231	3.66683e-26	responsive
snp_77326:LOC726231	0	responsive
snp_77327:LOC726231	0	responsive
snp_498280:LOC726231	3.69104e-45	responsive
snp_77328:LOC726231	1.07773e-32	responsive
snp_77329:LOC726231	2.0659e-61	responsive
snp_77330:LOC726231	1.82329e-24	responsive
snp_77331:LOC726231	0.00313065	responsive
snp_77332:LOC726231	3.01175e-47	responsive
snp_77333:LOC726231	7.88418e-19	responsive
snp_77335:LOC726231	7.88418e-19	responsive
snp_498287:LOC726280	0	responsive
snp_77350:LOC726280	0.0256826	responsive
snp_77351:LOC726280	1.22109e-11	responsive
snp_77352:LOC726280	0.40827	responsive
snp_77353:LOC726280	0.00498968	responsive
snp_77356:LOC726280	3.90436e-05	responsive
snp_77358:LOC726280	1	responsive
snp_77359:LOC726280	0.000878631	responsive
snp_77361:LOC726280	0.000599625	responsive
snp_77362:LOC726280	0.0205968	responsive
snp_77365:LOC726280	0.0987732	responsive
snp_498305:LOC726461	4.72118e-14	responsive
snp_77379:LOC726461	2.57618e-06	responsive
snp_77380:LOC726461	0.11652	responsive
snp_77384:LOC726461	4.59314e-94	responsive
snp_498308:LOC726461	8.06031e-95	responsive
snp_77385:LOC726461	8.67273e-95	responsive
snp_498309:LOC726461	4.65973e-95	responsive
snp_498310:LOC726461	8.67273e-95	responsive
snp_77386:LOC726461	0.0164191	responsive
snp_77387:LOC726461	0.156487	responsive
snp_77388:LOC726461	0.817257	responsive
snp_77389:LOC726461	5.8404e-16	responsive
snp_77393:LOC726461	3.04796e-15	responsive
snp_77394:LOC726461	3.04796e-15	responsive
snp_77395:LOC726461	2.85817e-20	responsive
snp_498316:LOC726461	1.61688e-59	responsive
snp_77396:LOC726461	8.29194e-84	responsive
snp_498317:LOC726461	1.77671e-87	responsive
snp_498318:LOC726461	9.42189e-87	responsive
snp_498319:LOC726461	1.62856e-87	responsive
snp_498320:LOC726461	0	responsive
snp_77397:LOC726461	1.63679e-06	responsive
snp_498321:LOC726461	0.00481273	responsive
snp_77400:LOC726461	0.00463636	responsive
snp_77401:LOC726461	0.00348974	responsive
snp_77402:LOC726461	1.48618e-09	responsive
snp_77403:LOC726461	1.75563e-08	responsive
snp_498326:LOC726461	1.99659e-09	responsive
snp_498330:LOC726461	6.47578e-10	responsive
snp_77408:LOC726461	2.90632e-09	responsive
snp_77409:LOC726461	1.2665e-06	responsive
snp_498332:LOC726461	4.99666e-06	responsive
snp_77410:LOC726461	4.99666e-06	responsive
snp_77411:LOC726461	4.85687e-09	responsive
snp_498333:LOC726461	3.12389e-09	responsive
snp_77412:LOC726461	2.03511e-10	responsive
snp_77413:LOC726461	3.53295e-10	responsive
snp_77414:LOC726461	1.73366e-09	responsive
snp_77415:LOC726461	7.51092e-11	responsive
snp_77416:LOC726461	9.4245e-10	responsive
snp_77417:LOC726461	2.15705e-09	responsive
snp_77418:LOC726461	2.15705e-09	responsive
snp_498334:LOC726461	1.99659e-09	responsive
snp_77419:LOC726461	1.99659e-09	responsive
snp_77421:LOC726461	1.3727e-09	responsive
snp_77422:LOC726461	1.99659e-09	responsive
snp_77423:LOC726461	1.99659e-09	responsive
snp_77424:LOC726461	1.37618e-09	responsive
snp_77425:LOC726461	1.37618e-09	responsive
snp_77429:LOC726461	1.3727e-09	responsive
snp_77430:LOC726461	1.99659e-09	responsive
snp_77431:LOC726461	1.99659e-09	responsive
snp_498336:LOC726461	1.99659e-09	responsive
snp_77432:LOC726461	9.45363e-10	responsive
snp_498342:LOC726461	4.39812e-10	responsive
snp_498343:LOC726461	1.3742e-09	responsive
snp_498350:LOC726461	6.48278e-10	responsive
snp_77442:LOC726461	2.05247e-10	responsive
snp_77443:LOC726461	6.48278e-10	responsive
snp_498351:LOC726461	1.37618e-09	responsive
snp_77446:LOC726461	2.97775e-08	responsive
snp_498355:LOC726461	7.67228e-08	responsive
snp_498359:LOC726461	2.78614e-08	responsive
snp_77450:LOC726461	7.67228e-08	responsive
snp_77451:LOC726461	0.828908	responsive
snp_77452:LOC726461	0.510571	responsive
snp_77453:LOC726461	0.484688	responsive
snp_498362:LOC726461	0.484688	responsive
snp_77458:LOC726461	0.400819	responsive
snp_498367:LOC726461	0.0905794	responsive
snp_77459:LOC726461	0.30404	responsive
snp_77460:LOC726461	0.922244	responsive
snp_498372:LOC726461	0.771584	responsive
snp_77489:LOC726461	0.228417	responsive
snp_77495:LOC726461	0.0175938	responsive
snp_77496:LOC726461	0.0175938	responsive
snp_77497:LOC726461	0.236103	responsive
snp_77498:LOC726461	0.312286	responsive
snp_498376:LOC726461	0.167827	responsive
snp_498381:LOC726461	0.228417	responsive
snp_498384:LOC726461	0.312179	responsive
snp_77507:LOC726461	0.228417	responsive
snp_498387:LOC726461	0.304421	responsive
snp_77509:LOC726461	0.304421	responsive
snp_77511:LOC726461	0.304421	responsive
snp_77512:LOC726461	0.228521	responsive
snp_498390:LOC726461	0.228456	responsive
snp_77521:LOC726461	0.22866	responsive
snp_77522:LOC726461	0.304421	responsive
snp_77541:LOC726461	0.304421	responsive
snp_498429:LOC726461	0.304421	responsive
snp_498432:LOC726461	0.304421	responsive
snp_77543:LOC726461	0.168229	responsive
snp_77544:LOC726461	0.724304	responsive
snp_77547:LOC726461	0.724304	responsive
snp_77553:LOC726461	0.724304	responsive
snp_77584:LOC726461	0.724304	responsive
snp_77600:LOC726461	0.724304	responsive
snp_77612:LOC726461	0.724304	responsive
snp_77613:LOC726461	0.623064	responsive
snp_498458:LOC726461	0.724304	responsive
snp_77634:LOC726461	0.724304	responsive
snp_77643:LOC726461	0.623019	responsive
snp_498462:LOC726461	0.724304	responsive
snp_77653:LOC726461	0.724304	responsive
snp_77654:LOC726461	0.944286	responsive
snp_77655:LOC726461	0.536922	responsive
snp_77656:LOC726461	0.536922	responsive
snp_77658:LOC726461	0.448371	responsive
snp_77663:LOC726461	0.724304	responsive
snp_498467:LOC726461	0.724304	responsive
snp_77666:LOC726461	0.724304	responsive
snp_498470:LOC726461	0.833162	responsive
snp_77671:LOC726461	0.623109	responsive
snp_498472:LOC726461	0.623123	responsive
snp_77688:LOC726461	0.833154	responsive
snp_77699:LOC726461	0.724304	responsive
snp_498475:LOC726461	0.724304	responsive
snp_77708:LOC726461	0.724304	responsive
snp_77712:LOC726461	0.944537	responsive
snp_77714:LOC726461	0.623109	responsive
snp_77715:LOC726461	0.626328	responsive
snp_77716:LOC726461	0.834683	responsive
snp_77724:LOC726461	0.724304	responsive
snp_77725:LOC726461	0.724304	responsive
snp_498476:LOC726461	0.724304	responsive
snp_498477:LOC726461	0.724304	responsive
snp_498478:LOC726461	0.724304	responsive
snp_77729:LOC726461	0.724304	responsive
snp_77731:LOC726461	0.623123	responsive
snp_77734:LOC726461	0.944282	responsive
snp_77735:LOC726461	0.833162	responsive
snp_77736:LOC726461	0.623109	responsive
snp_498479:LOC726461	0.944813	responsive
snp_77737:LOC726461	0.836915	responsive
snp_77738:LOC726461	0.724304	responsive
snp_77740:LOC726461	0.724304	responsive
snp_77746:LOC726461	0.833154	responsive
snp_77747:LOC726461	0.368087	responsive
snp_77748:LOC726461	0.301216	responsive
snp_77749:LOC726461	0.724304	responsive
snp_77757:LOC726461	0.724304	responsive
snp_498485:LOC726461	0.726785	responsive
snp_77763:LOC726461	0.623109	responsive
snp_77787:LOC408661	0.731325	responsive
snp_77788:LOC408661	0.57189	responsive
snp_77789:LOC408661	0.571952	responsive
snp_77790:LOC408661	2.28803e-27	responsive
snp_77791:LOC408661	0.00415654	responsive
snp_498500:LOC408661	1.96745e-05	responsive
snp_77792:LOC408661	6.81665e-26	responsive
snp_77793:LOC408661	0.464719	responsive
snp_77794:LOC408661	0.454048	responsive
snp_498501:LOC408661	1.86071e-09	responsive
snp_498502:LOC408661	2.36835e-05	responsive
snp_498503:LOC408661	1.60467e-25	responsive
snp_498504:LOC408661	0.0010166	responsive
snp_498505:LOC408661	0.168799	responsive
snp_498506:LOC408661	2.12629e-06	responsive
snp_498507:LOC408661	6.51492e-15	responsive
snp_498508:LOC408661	0.000400214	responsive
snp_498509:LOC408661	0.0502079	responsive
snp_498510:LOC408661	0.454402	responsive
snp_498511:LOC408661	0.454402	responsive
snp_77795:LOC408661	4.93554e-17	responsive
snp_77796:LOC408661	6.00231e-52	responsive
snp_498512:LOC408661	4.83521e-31	responsive
snp_77797:LOC408661	0.912039	responsive
snp_498513:LOC408661	6.52688e-34	responsive
snp_77798:LOC408661	5.42975e-07	responsive
snp_77799:LOC408661	0.0358271	responsive
snp_77800:LOC408661	0.0358271	responsive
snp_77801:LOC408661	4.62817e-50	responsive
snp_77802:LOC408661	7.9474e-49	responsive
snp_77803:LOC408661	2.03656e-50	responsive
snp_77804:LOC408661	9.65606e-43	responsive
snp_77805:LOC408661	2.76737e-42	responsive
snp_77807:LOC408661	3.5807e-35	responsive
snp_77808:LOC408661	1.9424e-11	responsive
snp_77809:LOC408661	1.9424e-11	responsive
snp_77811:LOC408661	0.292398	responsive
snp_77821:LOC408661	0.292398	responsive
snp_77846:LOC408661	0.292398	responsive
snp_77847:LOC408661	0.342069	responsive
snp_498514:LOC408661	0.417796	responsive
snp_498515:LOC408661	0.417796	responsive
snp_498525:LOC408661	0.758848	responsive
snp_77855:LOC408661	0.417796	responsive
snp_77861:LOC408661	0.351539	responsive
snp_498531:LOC408661	0.758892	responsive
snp_77871:LOC408661	0.494533	responsive
snp_77872:LOC408661	0.417796	responsive
snp_77886:LOC408661	0.417796	responsive
snp_77888:LOC408661	0.417796	responsive
snp_77891:LOC408661	0.417796	responsive
snp_77892:LOC408661	0.417796	responsive
snp_77893:LOC408661	0.292737	responsive
snp_77897:LOC408661	0.494533	responsive
snp_77910:LOC408661	0.417796	responsive
snp_77915:LOC408661	0.577764	responsive
snp_498543:LOC408661	0.577587	responsive
snp_77919:LOC408661	0.417796	responsive
snp_498547:LOC408661	0.351633	responsive
snp_77920:LOC408661	0.577739	responsive
snp_77924:LOC408661	0.351618	responsive
snp_498548:LOC408661	0.292895	responsive
snp_77925:LOC408661	0.35152	responsive
snp_77929:LOC408661	0.292926	responsive
snp_77931:LOC408661	0.0212256	responsive
snp_77934:LOC411764	1.32596e-13	responsive
snp_77935:LOC411764	0.00306471	responsive
snp_77936:LOC411764	0.914926	responsive
snp_77937:LOC411764	4.60862e-60	responsive
snp_77938:LOC411764	4.57331e-56	responsive
snp_77939:LOC411764	3.4743e-48	responsive
snp_77940:LOC411764	0	responsive
snp_77941:LOC411764	0	responsive
snp_77942:LOC411764	0	responsive
snp_498549:LOC411764	0.511887	responsive
snp_77943:LOC411764	0.642521	responsive
snp_77945:LOC409192	0.00895543	responsive
snp_77946:LOC409192	1.55422e-34	responsive
snp_77947:LOC409192	0.792901	responsive
snp_77948:LOC409192	1.22274e-15	responsive
snp_77949:LOC409192	6.89229e-42	responsive
snp_77950:LOC409192	3.07424e-40	responsive
snp_77951:LOC409192	9.96565e-05	responsive
snp_77952:LOC409192	0.580217	responsive
snp_498550:LOC409192	1.72236e-33	responsive
snp_498551:LOC409192	3.10582e-20	responsive
snp_498552:LOC409192	4.83075e-20	responsive
snp_498553:LOC409192	1.17316e-19	responsive
snp_77953:LOC409192	0.000442188	responsive
snp_77954:LOC409192	0.000510223	responsive
snp_498557:LOC409192	0.000442188	responsive
snp_77956:LOC409192	0.000442188	responsive
snp_498559:LOC409192	0.000442188	responsive
snp_77960:LOC409192	0.00125628	responsive
snp_77961:LOC409192	0.00057881	responsive
snp_77962:LOC409192	0.000578587	responsive
snp_77963:LOC409192	0.000442188	responsive
snp_498560:LOC409192	0.000442188	responsive
snp_498562:LOC409192	0.000210441	responsive
snp_77965:LOC409192	0.000442188	responsive
snp_77968:LOC409192	0.000346262	responsive
snp_498567:LOC409192	4.73745e-104	responsive
snp_77969:LOC409192	1.03619e-07	responsive
snp_77986:LOC411765	4.23297e-154	responsive
snp_498570:LOC411765	4.77995e-126	responsive
snp_498571:LOC411765	1.16382e-88	responsive
snp_77987:LOC411765	1.29559e-50	responsive
snp_77988:LOC411766	4.08732e-05	responsive
snp_77989:LOC411766	0.236008	responsive
snp_78027:LOC552562	0.92229	responsive
snp_78028:LOC552562	0.914064	responsive
snp_78037:LOC412175	8.63914e-15	responsive
snp_78038:LOC412175	0.542495	responsive
snp_78039:LOC412175	0.141733	responsive
snp_78041:LOC412175	0.0429129	responsive
snp_78042:LOC552183	2.72178e-74	responsive
snp_78043:LOC552183	1.65502e-18	responsive
snp_78044:LOC411697	0.731325	responsive
snp_78044:LOC552183	1.03747e-10	responsive
snp_78045:LOC411697	0.229629	responsive
snp_78045:LOC552183	8.35114e-28	responsive
snp_78046:LOC411697	0.355296	responsive
snp_498611:LOC724299	0.228862	responsive
snp_78055:LOC724299	2.71152e-10	responsive
snp_78056:LOC724299	0.293698	responsive
snp_78057:LOC724299	0.324442	responsive
snp_78058:LOC724299	0.293711	responsive
snp_78059:LOC724299	2.86961e-06	responsive
snp_498612:LOC724299	6.87438e-07	responsive
snp_498613:LOC724299	6.56033e-07	responsive
snp_78062:LOC724299	1.81965e-06	responsive
snp_78063:LOC724299	3.63699e-22	responsive
snp_78064:LOC724299	4.79782e-18	responsive
snp_78065:LOC724299	3.01935e-25	responsive
snp_78066:LOC724299	1.37453e-19	responsive
snp_78067:LOC724299	0.340715	responsive
snp_78068:LOC724299	0.743114	responsive
snp_78070:LOC724299	0.91205	responsive
snp_498614:LOC724299	0.936252	responsive
snp_78072:LOC724299	0.936252	responsive
snp_78077:LOC724299	0.0688341	responsive
snp_78078:LOC724299	0.172772	responsive
snp_498616:LOC409430	3.677e-05	responsive
snp_498617:LOC409430	0	responsive
snp_498624:LOC552311	0.905478	responsive
snp_78102:LOC552311	0.916879	responsive
snp_498640:LOC552311	0.916879	responsive
snp_498641:LOC552311	0.916879	responsive
snp_498645:LOC552311	0.916879	responsive
snp_78149:LOC552391	2.82045e-10	responsive
snp_78150:LOC552391	0.922985	responsive
snp_78153:LOC552391	0.922985	responsive
snp_78157:LOC726570	1.36215e-05	responsive
snp_78158:LOC726570	0.00228113	responsive
snp_78163:LOC409086	0.941605	responsive
snp_78164:LOC409086	1.19591e-99	responsive
snp_78165:LOC409086	1.19591e-99	responsive
snp_78166:LOC409086	1.19591e-99	responsive
snp_78179:LOC725070	0.0087967	responsive
snp_78180:LOC725070	0.639322	responsive
snp_78181:LOC725070	0.921957	responsive
snp_78182:LOC725070	0.92126	responsive
snp_78186:LOC724734	0.00134873	responsive
snp_78187:LOC724734	0.000755985	responsive
snp_78188:LOC724734	1.20123e-10	responsive
snp_78189:LOC724734	4.36442e-11	responsive
snp_498667:LOC724734	7.21012e-18	responsive
snp_78190:LOC724734	0.564013	responsive
snp_78192:LOC724734	0.524143	responsive
snp_498668:LOC724734	4.87985e-10	responsive
snp_78241:LOC408660	1.25204e-76	responsive
snp_78242:LOC408660	0	responsive
snp_78243:LOC408660	0	responsive
snp_78244:LOC408660	0.535345	responsive
snp_78245:LOC408660	4.9451e-09	responsive
snp_78247:LOC408660	5.91519e-08	responsive
snp_78248:LOC408660	7.98766e-12	responsive
snp_78249:LOC408660	3.19094e-68	responsive
snp_498680:LOC408660	0.146693	responsive
snp_78250:LOC408660	0.0446733	responsive
snp_78251:LOC408660	0.0756896	responsive
snp_78252:LOC408660	0.0756896	responsive
snp_498681:LOC408660	0.0446733	responsive
snp_498683:LOC408660	0.0446733	responsive
snp_78253:LOC408660	0.265431	responsive
snp_498684:LOC408660	0.00018216	responsive
snp_498685:LOC408660	0.056845	responsive
snp_498687:LOC408660	0.0446733	responsive
snp_78254:LOC408660	0.0247913	responsive
snp_78256:LOC408660	0.0756056	responsive
snp_78257:LOC408660	0.118022	responsive
snp_78258:LOC408660	0.0495619	responsive
snp_78259:LOC408660	2.13319e-06	responsive
snp_78299:LOC724852	1.23417e-38	responsive
snp_78300:LOC724852	0.259797	responsive
snp_78301:LOC724852	0.037579	responsive
snp_498757:LOC724852	0.884518	responsive
snp_498758:LOC724852	0.258717	responsive
snp_78302:LOC724852	0.196843	responsive
snp_498759:LOC724852	0.128393	responsive
snp_498760:LOC724852	0.320572	responsive
snp_498761:LOC724852	0.568565	responsive
snp_78303:LOC724852	0.451774	responsive
snp_78304:LOC724852	2.58544e-66	responsive
snp_498762:LOC724852	1.89504e-66	responsive
snp_78305:LOC724852	5.53824e-60	responsive
snp_498763:LOC724852	4.60575e-61	responsive
snp_78306:LOC724852	4.56748e-270	responsive
snp_498764:LOC724852	0	responsive
snp_498765:LOC724852	0	responsive
snp_498766:LOC724852	0	responsive
snp_498767:LOC724852	7.11174e-155	responsive
snp_498768:LOC724852	1.00436e-170	responsive
snp_498771:LOC102654200	3.5197e-37	responsive
snp_498772:LOC102654200	6.07803e-36	responsive
snp_498773:LOC102654200	3.5807e-27	responsive
snp_498774:LOC102654200	9.40198e-17	responsive
snp_498775:LOC102654200	1.47933e-12	responsive
snp_498777:LOC102654200	4.11517e-18	responsive
snp_498778:LOC102654200	2.94813e-25	responsive
snp_78313:LOC102654200	3.26946e-05	responsive
snp_78314:LOC102654200	5.43322e-07	responsive
snp_78319:LOC102654200	0.000486144	responsive
snp_78320:LOC102654200	0.000486144	responsive
snp_78321:LOC102654200	1.06778e-08	responsive
snp_498780:LOC102654200	1.06778e-08	responsive
snp_78322:LOC102654200	0.000113932	responsive
snp_78323:LOC102654200	2.26081e-06	responsive
snp_498781:LOC102654200	2.9143e-19	responsive
snp_78324:LOC102654200	4.44759e-07	responsive
snp_78325:LOC102654200	4.44759e-07	responsive
snp_78326:LOC102654200	1.17725e-06	responsive
snp_498782:LOC102654200	4.52483e-10	responsive
snp_78328:LOC102654200	9.04394e-06	responsive
snp_78330:LOC102654200	0.00204933	responsive
snp_498784:LOC102654200	1.06778e-08	responsive
snp_498791:LOC102654200	1.42027e-10	responsive
snp_498792:LOC102654200	4.27915e-10	responsive
snp_498793:LOC102654200	7.76273e-08	responsive
snp_498794:LOC102654200	9.54231e-06	responsive
snp_498796:LOC102654200	9.83076e-09	responsive
snp_498797:LOC102654200	4.43051e-07	responsive
snp_498798:LOC102654200	2.163e-06	responsive
snp_498799:LOC102654200	2.163e-06	responsive
snp_498800:LOC102654200	2.163e-06	responsive
snp_498801:LOC102654200	0.00113731	responsive
snp_78338:LOC102654200	1.06778e-08	responsive
snp_78339:LOC102654200	1.06778e-08	responsive
snp_78340:LOC102654200	1.06778e-08	responsive
snp_498802:LOC102654200	0.00208571	responsive
snp_498803:LOC102654200	2.95546e-13	responsive
snp_78341:LOC102654200	0.183416	responsive
snp_78379:LOC102654200	1.09424e-07	responsive
snp_78380:LOC102654200	1.14887e-20	responsive
snp_78381:LOC102654200	0.00133807	responsive
snp_78382:LOC102654200	0.00849299	responsive
snp_78383:LOC102654200	0.00156343	responsive
snp_78384:LOC102654200	0.000357134	responsive
snp_78385:LOC102654200	0.000361159	responsive
snp_78386:LOC102654200	0.63591	responsive
snp_78402:LOC102654142	0.0535591	responsive
snp_78403:LOC102654142	0.089641	responsive
snp_78413:LOC102654142	0.0141528	responsive
snp_498837:LOC102654142	0.00127251	responsive
snp_78427:LOC102654142	0.0395123	responsive
snp_78428:LOC102654142	0.0395123	responsive
snp_78429:LOC102654142	0.0120136	responsive
snp_78555:LOC113218542	0.000283044	responsive
snp_78556:LOC113218542	0.000567782	responsive
snp_78591:LOC410812	0.750826	responsive
snp_78592:LOC410812	0.820206	responsive
snp_78593:LOC410812	0.972603	responsive
snp_78594:LOC410812	3.70147e-84	responsive
snp_78598:LOC410811	2.02298e-63	responsive
snp_78599:LOC410811	0.00720325	responsive
snp_78600:LOC410811	0.981621	responsive
snp_78606:LOC725059	4.63224e-06	responsive
snp_78607:LOC725059	0.00148959	responsive
snp_78610:LOC725091	3.18254e-15	responsive
snp_78611:LOC725091	0	responsive
snp_78612:LOC725091	3.64099e-11	responsive
snp_78613:LOC725091	3.03971e-14	responsive
snp_78614:LOC725091	1.10757e-11	responsive
snp_78615:LOC725091	0.00129124	responsive
snp_498893:LOC725091	0.805384	responsive
snp_78616:LOC725091	1.56055e-14	responsive
snp_78617:LOC725091	6.28582e-13	responsive
snp_498894:LOC725091	1.1802e-14	responsive
snp_78619:LOC725091	1.1802e-14	responsive
snp_498907:LOC725091	1.1802e-14	responsive
snp_498908:LOC725091	2.67944e-15	responsive
snp_498909:LOC725091	0.214787	responsive
snp_498910:LOC725091	0.214787	responsive
snp_498911:LOC725091	0.175691	responsive
snp_78648:LOC725091	0.216299	responsive
snp_78649:LOC725091	0.177031	responsive
snp_78650:LOC725091	0.214787	responsive
snp_78651:LOC725091	0.172738	responsive
snp_498912:LOC725091	0.175639	responsive
snp_78652:LOC725091	0.143629	responsive
snp_498913:LOC725091	0.211628	responsive
snp_498916:LOC725091	0.315222	responsive
snp_498917:LOC725091	0.21313	responsive
snp_78654:LOC725091	0.315318	responsive
snp_78656:LOC725091	0.0192173	responsive
snp_498919:LOC725091	0.483928	responsive
snp_78657:LOC725091	0.8136	responsive
snp_498920:LOC725091	0.8136	responsive
snp_498921:LOC725091	0.8136	responsive
snp_498922:LOC725091	0.962861	responsive
snp_498923:LOC725091	0.741294	responsive
snp_498924:LOC725091	0.741294	responsive
snp_498925:LOC725091	0.812803	responsive
snp_78681:LOC408658	2.15503e-68	responsive
snp_498942:LOC408658	2.95823e-68	responsive
snp_78682:LOC408658	1.01111e-114	responsive
snp_78683:LOC408658	1.01111e-114	responsive
snp_78685:LOC408658	6.53575e-114	responsive
snp_78686:LOC408658	3.53078e-114	responsive
snp_78688:LOC408658	3.53078e-114	responsive
snp_78689:LOC408658	8.92521e-115	responsive
snp_78690:LOC408658	6.26798e-116	responsive
snp_78691:LOC408658	7.37594e-115	responsive
snp_78692:LOC408658	8.19941e-115	responsive
snp_498943:LOC408658	8.19941e-115	responsive
snp_78693:LOC408658	8.19941e-115	responsive
snp_78695:LOC408658	9.06457e-115	responsive
snp_78697:LOC408658	2.97322e-115	responsive
snp_78698:LOC408658	2.97322e-115	responsive
snp_78714:LOC410809	8.10984e-28	responsive
snp_78716:LOC410809	5.95857e-09	responsive
snp_78750:LOC551535	0.656423	responsive
snp_78751:LOC551535	2.75539e-07	responsive
snp_78752:LOC551535	0.0296844	responsive
snp_78755:LOC551563	0.93934	responsive
snp_78756:LOC551563	1	responsive
snp_78758:LOC551563	0.738132	responsive
snp_78759:LOC551563	0.939376	responsive
snp_78770:LOC413142	0.861908	responsive
snp_78771:LOC413142	9.96601e-05	responsive
snp_78772:LOC413142	1	responsive
snp_78773:LOC552620	1	responsive
snp_78775:LOC552620	0.0163709	responsive
snp_78776:LOC552620	0.91628	responsive
snp_498953:LOC552620	0.860766	responsive
snp_78777:LOC552620	0.985135	responsive
snp_78778:LOC552620	0.983615	responsive
snp_78787:LOC552593	1	responsive
snp_498955:LOC552593	1.91154e-15	responsive
snp_78788:LOC552580	0.658247	responsive
snp_78789:LOC552580	7.05024e-29	responsive
snp_78790:LOC552580	2.13509e-18	responsive
snp_78793:LOC552580	0.0785579	responsive
snp_78798:LOC725397	1	responsive
snp_78799:LOC725397	0.737875	responsive
snp_78814:LOC409034	0	responsive
snp_78816:LOC409034	0	responsive
snp_78817:LOC409034	3.4264e-47	responsive
snp_78818:LOC409034	1.99425e-44	responsive
snp_78820:LOC409034	0.0909903	responsive
snp_78826:LOC409034	9.04116e-06	responsive
snp_78827:LOC409034	0.514474	responsive
snp_78833:LOC409034	0.194849	responsive
snp_78903:LOC550804	0	responsive
snp_78904:LOC550804	0.234646	responsive
snp_78905:LOC550804	5.55339e-08	responsive
snp_78913:LOC725626	0	responsive
snp_78914:LOC725626	7.11536e-29	responsive
snp_78916:LOC113218611	0	responsive
snp_78917:LOC113218611	0	responsive
snp_78918:LOC113218611	0	responsive
snp_78919:LOC113218611	0	responsive
snp_499003:LOC113218611	8.07246e-30	responsive
snp_78923:LOC113218611	2.11537e-30	responsive
snp_78927:LOC113218611	8.07246e-30	responsive
snp_78930:LOC113218611	8.07246e-30	responsive
snp_499004:LOC100578899	0.84952	responsive
snp_78949:LOC100578899	2.24482e-06	responsive
snp_78952:LOC100578899	5.46957e-06	responsive
snp_78953:LOC100578899	1.17625e-06	responsive
snp_78954:LOC100578899	1.10332e-07	responsive
snp_78955:LOC100578899	0.129823	responsive
snp_499005:LOC100578899	0.920715	responsive
snp_78957:LOC100578899	0.308548	responsive
snp_78960:LOC100578899	0.308548	responsive
snp_78964:LOC100578899	0.308548	responsive
snp_78985:LOC100578899	0.92962	responsive
snp_78986:LOC100578899	0.92962	responsive
snp_78987:LOC100578899	0.457919	responsive
snp_78988:LOC100578899	2.0541e-09	responsive
snp_78989:LOC100578899	0.000113004	responsive
snp_79007:LOC100578899	4.961e-05	responsive
snp_79013:LOC100578899	8.43631e-05	responsive
snp_79014:LOC100578899	4.70454e-05	responsive
snp_79016:LOC100578899	0.000752516	responsive
snp_499012:LOC100578899	0.000372351	responsive
snp_79017:LOC100578899	0.00014851	responsive
snp_79019:LOC100578899	0.000372351	responsive
snp_79020:LOC100578899	0.000372351	responsive
snp_79022:LOC100578899	0.000372351	responsive
snp_79023:LOC100578899	1.1003e-05	responsive
snp_499017:LOC100578899	1.1003e-05	responsive
snp_79024:LOC100578899	5.30012e-12	responsive
snp_79025:LOC100578899	0.000120076	responsive
snp_79026:LOC100578899	0.000120076	responsive
snp_79028:LOC100578899	2.53042e-05	responsive
snp_79033:LOC100578899	0.000372351	responsive
snp_79035:LOC100578899	0.00146125	responsive
snp_79036:LOC100578899	1.19149e-11	responsive
snp_499023:LOC100578899	2.87461e-07	responsive
snp_79037:LOC100578899	0.000101451	responsive
snp_79040:LOC100578899	0.00276835	responsive
snp_79041:LOC100578899	1.50189e-05	responsive
snp_79042:LOC100578899	0.594901	responsive
snp_79044:LOC100578899	0.594901	responsive
snp_79049:LOC100578899	1.13168e-08	responsive
snp_79050:LOC100578899	3.94763e-30	responsive
snp_79052:LOC100578899	1.21003e-30	responsive
snp_79053:LOC100578899	1.55609e-33	responsive
snp_79054:LOC100578899	1.87233e-19	responsive
snp_79055:LOC100578899	0.528119	responsive
snp_79056:LOC100578899	0.0363268	responsive
snp_79057:LOC100578899	0.938767	responsive
snp_499024:LOC100578899	0.929603	responsive
snp_79058:LOC100578899	0.00875951	responsive
snp_79059:LOC100578899	0.67359	responsive
snp_499025:LOC100578899	0.00594064	responsive
snp_499026:LOC100578899	0.354902	responsive
snp_79061:LOC100578899	9.09935e-28	responsive
snp_79062:LOC100578899	7.91487e-27	responsive
snp_79063:LOC100578899	2.29502e-28	responsive
snp_79064:LOC100578899	3.87876e-44	responsive
snp_79071:LOC100578899	0	responsive
snp_79079:LOC100578899	4.78374e-12	responsive
snp_79080:LOC100578899	0.291718	responsive
snp_79081:LOC100578899	0.330052	responsive
snp_79082:LOC100578899	0.126339	responsive
snp_79085:LOC413209	2.46078e-10	responsive
snp_79086:LOC413209	3.24721e-44	responsive
snp_79087:LOC413209	1.52734e-18	responsive
snp_79088:LOC413209	0	responsive
snp_79089:LOC413209	0	responsive
snp_79090:LOC413209	0.30401	responsive
snp_79091:LOC413209	0.347108	responsive
snp_79092:LOC413209	0.305883	responsive
snp_79099:LOC413208	7.04611e-17	responsive
snp_79100:LOC413208	1.86745e-101	responsive
snp_79101:LOC413208	0	responsive
snp_79102:LOC413208	0	responsive
snp_79103:LOC413208	1.73828e-20	responsive
snp_79104:LOC413208	1.73828e-20	responsive
snp_79105:LOC413208	4.43365e-19	responsive
snp_79106:LOC413208	2.74776e-18	responsive
snp_79109:LOC413208	2.63853e-16	responsive
snp_79111:LOC413208	1.81979e-19	responsive
snp_499046:LOC413207	1.59004e-80	responsive
snp_79112:LOC413207	0	responsive
snp_79113:LOC413207	0	responsive
snp_499050:LOC413207	0	responsive
snp_499051:LOC413207	0	responsive
snp_79116:LOC413207	0	responsive
snp_79117:LOC413207	0	responsive
snp_79118:LOC413207	0	responsive
snp_79119:LOC413207	1.62365e-14	responsive
snp_79223:LOC409821	3.63879e-09	responsive
snp_79527:LOC409821	1.33997e-08	responsive
snp_79528:LOC409821	1.68063e-08	responsive
snp_499128:LOC409821	5.2718e-08	responsive
snp_79531:LOC409821	3.70911e-07	responsive
snp_79535:LOC409821	4.71645e-08	responsive
snp_79536:LOC409821	0.488494	responsive
snp_79537:LOC409821	0.0162593	responsive
snp_79538:LOC409821	6.37108e-15	responsive
snp_79539:LOC409821	0.0269819	responsive
snp_79541:LOC409821	0.00154268	responsive
snp_79542:LOC409821	7.91258e-06	responsive
snp_79543:LOC409821	2.67702e-10	responsive
snp_79544:LOC409821	0.897003	responsive
snp_79545:LOC409821	1.73844e-08	responsive
snp_79546:LOC409821	6.51741e-43	responsive
snp_79547:LOC409821	5.32562e-49	responsive
snp_79548:LOC409821	1.40664e-52	responsive
snp_79549:LOC409821	0	responsive
snp_79550:LOC409821	0	responsive
snp_79551:LOC409821	3.98887e-08	responsive
snp_79552:LOC409821	1.63578e-06	responsive
snp_79553:LOC409821	0.931666	responsive
snp_79554:LOC409821	0.977215	responsive
snp_79555:LOC409821	1.17308e-66	responsive
snp_79559:LOC409821	1	responsive
snp_79560:LOC409821	0.947959	responsive
snp_79564:LOC725828	0.922864	responsive
snp_79565:LOC725828	0.101919	responsive
snp_79568:LOC410130	1.24488e-67	responsive
snp_79569:LOC410130	9.70662e-105	responsive
snp_499143:LOC408649	0.261557	responsive
snp_499144:LOC408649	0.000952754	responsive
snp_79587:LOC408649	1.01111e-05	responsive
snp_79589:LOC408649	0.0377429	responsive
snp_79590:LOC408649	0.00629649	responsive
snp_79593:LOC408649	0.0162918	responsive
snp_79594:LOC408649	0.0584515	responsive
snp_79596:LOC408649	0.00329383	responsive
snp_79597:LOC408649	0.0113881	responsive
snp_79598:LOC408649	0.0113881	responsive
snp_79599:LOC408649	0.0113881	responsive
snp_79600:LOC408649	0.0113881	responsive
snp_79601:LOC408649	0.0838368	responsive
snp_499147:LOC408649	0.682888	responsive
snp_79604:LOC408649	0.361293	responsive
snp_79607:LOC408649	0.361293	responsive
snp_79608:LOC408649	0.0267587	responsive
snp_79610:LOC408649	0.710441	responsive
snp_79613:LOC408649	0.701697	responsive
snp_499149:LOC408649	0.682225	responsive
snp_79616:LOC408649	0.515679	responsive
snp_79617:LOC408649	0.682225	responsive
snp_79618:LOC408649	0.682225	responsive
snp_79619:LOC408649	0.682225	responsive
snp_79622:LOC408649	0.682225	responsive
snp_79624:LOC408649	0.682225	responsive
snp_79625:LOC408649	0.687534	responsive
snp_79626:LOC408649	0.355757	responsive
snp_79627:LOC408649	0.682225	responsive
snp_79628:LOC408649	0.721894	responsive
snp_79629:LOC408649	0.687394	responsive
snp_79630:LOC408649	0.682225	responsive
snp_79631:LOC408649	0.502521	responsive
snp_79632:LOC408649	0.682225	responsive
snp_79641:LOC410798	2.11157e-19	responsive
snp_79642:LOC410798	2.31437e-12	responsive
snp_79644:LOC410798	7.63635e-05	responsive
snp_79645:LOC410798	5.71326e-07	responsive
snp_499157:LOC410798	4.38631e-05	responsive
snp_79646:LOC410798	0.229676	responsive
snp_79647:LOC410798	0.794323	responsive
snp_79648:LOC410798	0.751827	responsive
snp_79649:LOC410798	0.00613933	responsive
snp_79650:LOC410798	0.00969694	responsive
snp_79651:LOC410798	0.00572328	responsive
snp_79652:LOC410798	0.00531852	responsive
snp_79656:LOC410798	0.00387513	responsive
snp_499158:LOC410798	0.347495	responsive
snp_79657:LOC410798	0.189382	responsive
snp_79658:LOC410798	0.160631	responsive
snp_499159:LOC410798	1.33651e-07	responsive
snp_499160:LOC410798	0.0394402	responsive
snp_499161:LOC410798	0.16833	responsive
snp_79659:LOC410798	7.30008e-05	responsive
snp_79660:LOC410798	0.000386719	responsive
snp_79662:LOC100577927	5.05141e-10	responsive
snp_79663:LOC100577927	0	responsive
snp_79664:LOC100577927	2.5957e-17	responsive
snp_79665:LOC410796	0.0986739	responsive
snp_79666:LOC410796	0.827349	responsive
snp_79668:LOC410796	0.556123	responsive
snp_79669:LOC410796	4.55759e-06	responsive
snp_79670:LOC410796	2.657e-11	responsive
snp_79671:LOC410796	1.43051e-09	responsive
snp_79672:LOC410796	1.52555e-27	responsive
snp_79673:LOC410796	9.51966e-09	responsive
snp_79674:LOC410796	3.37178e-08	responsive
snp_79676:LOC410796	6.50247e-12	responsive
snp_79677:LOC410796	1.86184e-42	responsive
snp_79678:LOC410796	3.40508e-09	responsive
snp_79683:LOC410796	0.38395	responsive
snp_79684:LOC410796	0.333023	responsive
snp_79693:LOC410796	0.187747	responsive
snp_79694:LOC410796	0.00324018	responsive
snp_79695:LOC410796	0.00177807	responsive
snp_79696:LOC410796	0.00177807	responsive
snp_79697:LOC410796	0.00350577	responsive
snp_79699:LOC410796	0.0021447	responsive
snp_79700:LOC410796	0.00177807	responsive
snp_499162:LOC410796	0.717074	responsive
snp_79702:LOC410796	0.571057	responsive
snp_499163:LOC410796	0.717074	responsive
snp_79707:LOC410796	0.642118	responsive
snp_79708:LOC410796	0.580437	responsive
snp_79716:LOC410796	0.524329	responsive
snp_79717:LOC410796	0.417418	responsive
snp_79718:LOC410796	0.318576	responsive
snp_79719:LOC410796	7.82966e-05	responsive
snp_499167:LOC410796	0.000176845	responsive
snp_79722:LOC410796	0.000176845	responsive
snp_79728:LOC410796	0.000257579	responsive
snp_79734:LOC410796	0.000127274	responsive
snp_79739:LOC410796	9.13614e-05	responsive
snp_79742:LOC102655645	0.00146664	responsive
snp_79745:LOC102655645	0.671345	responsive
snp_79748:LOC410795	5.08499e-13	responsive
snp_79749:LOC410795	0.000534443	responsive
snp_79751:LOC410795	7.60822e-31	responsive
snp_499169:LOC410795	1.86263e-30	responsive
snp_79752:LOC410795	4.17614e-31	responsive
snp_499170:LOC410795	1.09378e-30	responsive
snp_499171:LOC410795	4.17283e-14	responsive
snp_499172:LOC410795	0.0268647	responsive
snp_499173:LOC410795	0.000491187	responsive
snp_499174:LOC410795	0.000761595	responsive
snp_79753:LOC410795	9.86705e-22	responsive
snp_79754:LOC410795	8.9766e-10	responsive
snp_79755:LOC410795	8.82104e-10	responsive
snp_79756:LOC410795	0.000195113	responsive
snp_79757:LOC107966105	0.00451243	responsive
snp_79757:LOC410795	0.0411713	responsive
snp_79758:LOC107966105	0.003723	responsive
snp_79758:LOC410795	6.30911e-07	responsive
snp_79759:LOC107966105	0.149857	responsive
snp_79759:LOC410795	5.80648e-07	responsive
snp_79760:LOC410795	0.0120148	responsive
snp_79761:LOC107966105	0.0389136	responsive
snp_79761:LOC410795	0.00980546	responsive
snp_79762:LOC107966105	0.0214709	responsive
snp_79762:LOC410795	0.0127055	responsive
snp_79763:LOC107966105	0.0392351	responsive
snp_79763:LOC410795	0.0141671	responsive
snp_79764:LOC107966105	0.0316053	responsive
snp_79764:LOC410795	0.000973016	responsive
snp_79765:LOC107966105	0.25736	responsive
snp_79765:LOC410795	0.000432161	responsive
snp_79766:LOC410795	3.51452e-05	responsive
snp_499175:LOC410795	0.0842887	responsive
snp_79769:LOC410795	0.00149879	responsive
snp_79770:LOC410795	0	responsive
snp_79771:LOC410795	0	responsive
snp_79777:LOC410795	0.613047	responsive
snp_79784:LOC726128	5.76669e-05	responsive
snp_79785:LOC726128	2.13168e-08	responsive
snp_79786:LOC726128	1.5739e-16	responsive
snp_79787:LOC726128	2.94897e-13	responsive
snp_79788:LOC726128	0.327497	responsive
snp_79789:LOC726128	0.0227735	responsive
snp_79790:LOC726128	1.62985e-12	responsive
snp_79791:LOC726128	0.650455	responsive
snp_79792:LOC726128	0.105306	responsive
snp_79794:LOC726128	5.85842e-05	responsive
snp_79797:LOC726128	0.896314	responsive
snp_79798:LOC726128	0.0352095	responsive
snp_499182:LOC726128	0.0574322	responsive
snp_79807:LOC410793	0.000103353	responsive
snp_79812:LOC410793	0.14455	responsive
snp_79822:LOC410793	1.69818e-06	responsive
snp_79823:LOC410793	1.79272e-09	responsive
snp_79825:LOC410793	0.0031647	responsive
snp_79826:LOC410793	2.72497e-07	responsive
snp_499185:LOC410793	0.597245	responsive
snp_499186:LOC410793	0.205133	responsive
snp_79832:LOC410793	2.82997e-18	responsive
snp_499188:LOC410793	2.82997e-18	responsive
snp_79836:LOC410793	0.00299386	responsive
snp_499189:LOC410793	3.12573e-05	responsive
snp_79837:LOC410793	8.22556e-12	responsive
snp_79838:LOC410793	7.96745e-19	responsive
snp_79839:LOC410793	0.0263002	responsive
snp_79849:LOC410793	3.3024e-14	responsive
snp_79850:LOC410793	1.43956e-09	responsive
snp_79856:LOC410793	0.0688687	responsive
snp_79857:LOC410793	5.89634e-12	responsive
snp_79858:LOC410793	0.326317	responsive
snp_79859:LOC410793	1.03161e-17	responsive
snp_79860:LOC410793	8.44743e-17	responsive
snp_79863:LOC410793	7.06732e-08	responsive
snp_79864:LOC410793	3.60693e-09	responsive
snp_79865:LOC410793	5.38971e-10	responsive
snp_79866:LOC410793	3.96219e-11	responsive
snp_79867:LOC410793	9.15711e-14	responsive
snp_79868:LOC410793	4.17963e-15	responsive
snp_79869:LOC410793	3.94419e-05	responsive
snp_79870:LOC410793	0.0710745	responsive
snp_79871:LOC410793	0.0320697	responsive
snp_79872:LOC410793	0.0915643	responsive
snp_79876:LOC410793	7.16108e-12	responsive
snp_79881:LOC410793	0.951335	responsive
snp_79882:LOC410793	0.708728	responsive
snp_79884:LOC410793	1.63789e-16	responsive
snp_499191:LOC410793	9.32073e-31	responsive
snp_79888:LOC410793	3.1287e-31	responsive
snp_499192:LOC410793	6.84221e-29	responsive
snp_79889:LOC410793	2.58619e-57	responsive
snp_79890:LOC410793	1.0558e-53	responsive
snp_79891:LOC410793	2.17828e-46	responsive
snp_79892:LOC410793	5.20718e-56	responsive
snp_499193:LOC410793	0.0827576	responsive
snp_79893:LOC410793	0	responsive
snp_499195:LOC410793	0.0174887	responsive
snp_499196:LOC410792	1.97255e-11	responsive
snp_499197:LOC410792	0.00108029	responsive
snp_79901:LOC410792	0.0164051	responsive
snp_79902:LOC410792	0	responsive
snp_79917:LOC413940	9.99825e-07	responsive
snp_79918:LOC413940	2.23325e-26	responsive
snp_499207:LOC413940	1.26049e-05	responsive
snp_79919:LOC413940	3.25455e-23	responsive
snp_79920:LOC413940	0.00271326	responsive
snp_499208:LOC413940	0.888145	responsive
snp_499211:LOC413940	4.24539e-141	responsive
snp_79921:LOC413940	1.05786e-27	responsive
snp_79922:LOC413940	0	responsive
snp_79925:LOC413940	0	responsive
snp_79926:LOC413940	1.11541e-154	responsive
snp_79927:LOC413940	4.64189e-14	responsive
snp_79928:LOC410133	0.0371975	responsive
snp_79929:LOC410133	1.10975e-94	responsive
snp_79930:LOC410133	3.85965e-46	responsive
snp_79931:LOC410133	3.64671e-22	responsive
snp_79932:LOC410133	8.99242e-09	responsive
snp_79933:LOC410133	2.93935e-06	responsive
snp_79934:LOC410133	2.75603e-16	responsive
snp_79935:LOC410133	3.67582e-17	responsive
snp_499212:LOC410133	4.8631e-24	responsive
snp_499213:LOC410133	0.0469958	responsive
snp_79936:LOC410133	0.403287	responsive
snp_79937:LOC410133	1.37714e-59	responsive
snp_79938:LOC410133	0.00236182	responsive
snp_499214:LOC410133	0.00236182	responsive
snp_79939:LOC410133	0.981331	responsive
snp_79940:LOC410133	0.907002	responsive
snp_79941:LOC410133	0.0161444	responsive
snp_79942:LOC410133	0.0296609	responsive
snp_79943:LOC410133	0.0458579	responsive
snp_79944:LOC410133	0.0402575	responsive
snp_79945:LOC410133	0.0150631	responsive
snp_79946:LOC410133	0.00242714	responsive
snp_79947:LOC410133	0.179431	responsive
snp_499215:LOC410133	0.197063	responsive
snp_499216:LOC410133	0.0108708	responsive
snp_499218:LOC410133	0.00406875	responsive
snp_79948:LOC410133	0.0288768	responsive
snp_79949:LOC410133	0.023896	responsive
snp_79950:LOC410133	0.0179986	responsive
snp_79951:LOC410133	0.0180185	responsive
snp_79952:LOC410133	0.0686881	responsive
snp_79953:LOC410133	0.00523812	responsive
snp_499219:LOC410133	0.0108708	responsive
snp_79955:LOC410133	0.0114384	responsive
snp_79956:LOC410133	0.0367619	responsive
snp_79957:LOC410133	0.0140536	responsive
snp_79959:LOC410133	0.0108708	responsive
snp_79961:LOC410133	0.0108708	responsive
snp_79962:LOC410133	0.00671669	responsive
snp_499221:LOC410133	0.00671251	responsive
snp_499222:LOC410133	0.0120847	responsive
snp_79966:LOC410133	0.0255936	responsive
snp_499223:LOC410133	0.012388	responsive
snp_79967:LOC410133	0.00898608	responsive
snp_79968:LOC410133	0.00700876	responsive
snp_79969:LOC410133	0.00898608	responsive
snp_79970:LOC410133	0.00898608	responsive
snp_499224:LOC410133	0.00898608	responsive
snp_79971:LOC410133	0.0117611	responsive
snp_79972:LOC410133	0.00721489	responsive
snp_79973:LOC410133	0.00700766	responsive
snp_79974:LOC410133	0.00419633	responsive
snp_499228:LOC410133	0.0152658	responsive
snp_79976:LOC410133	0.00898608	responsive
snp_79978:LOC410133	0.00543656	responsive
snp_499231:LOC410133	0.0117695	responsive
snp_79990:LOC410799	1.43746e-05	responsive
snp_499240:LOC410799	0.111378	responsive
snp_499241:LOC410799	0.00790347	responsive
snp_79991:LOC410799	2.98124e-05	responsive
snp_79992:LOC410799	7.22272e-06	responsive
snp_79993:LOC410799	8.45709e-14	responsive
snp_79994:LOC410799	0.581461	responsive
snp_79995:LOC410799	0.0168603	responsive
snp_79996:LOC410799	0.0576197	responsive
snp_79998:LOC410799	2.83067e-11	responsive
snp_79999:LOC410799	0.0388038	responsive
snp_80002:LOC726375	0.00333009	responsive
snp_499242:LOC726375	0.00141242	responsive
snp_80004:LOC726375	0.000122484	responsive
snp_499244:LOC726375	0.00141242	responsive
snp_80006:LOC726375	0.00165162	responsive
snp_80007:LOC726375	0.000970583	responsive
snp_80010:LOC408650	2.66677e-31	responsive
snp_80011:LOC408650	8.59169e-74	responsive
snp_499248:LOC408650	3.88614e-131	responsive
snp_80012:LOC408650	1.62779e-17	responsive
snp_80013:LOC408650	4.78242e-05	responsive
snp_80014:LOC408650	2.56266e-08	responsive
snp_80019:LOC408652	0.00061341	responsive
snp_80020:LOC408652	0.854004	responsive
snp_80021:LOC408652	0.876245	responsive
snp_80022:LOC408652	1.75172e-202	responsive
snp_499250:LOC408652	1.0305e-16	responsive
snp_80023:LOC408652	0.00510852	responsive
snp_80024:LOC408652	3.15201e-198	responsive
snp_80025:LOC408652	0.0245582	responsive
snp_80026:LOC408652	1.77766e-05	responsive
snp_80027:LOC408652	5.37232e-10	responsive
snp_80043:LOC408653	4.1384e-05	responsive
snp_80044:LOC408653	0.0065728	responsive
snp_80045:LOC408653	0.00354504	responsive
snp_80046:LOC408653	0.00628974	responsive
snp_80047:LOC408653	0.00628974	responsive
snp_80048:LOC408653	1.27284e-15	responsive
snp_80049:LOC408653	1.21896e-15	responsive
snp_80050:LOC408653	2.04055e-23	responsive
snp_80051:LOC408653	4.71442e-34	responsive
snp_80052:LOC408653	6.716e-62	responsive
snp_80053:LOC408653	7.09634e-62	responsive
snp_80054:LOC408653	9.78972e-30	responsive
snp_80055:LOC408653	1.3134e-22	responsive
snp_80056:LOC408653	1.3065e-104	responsive
snp_80057:LOC408653	2.85028e-105	responsive
snp_80066:LOC408653	3.4195e-98	responsive
snp_80067:LOC408653	0.0309184	responsive
snp_80068:LOC408653	0.0109743	responsive
snp_80069:LOC408653	0.0155065	responsive
snp_80070:LOC408653	0.0136036	responsive
snp_80071:LOC408653	0.0136036	responsive
snp_499257:LOC408653	0.0069211	responsive
snp_80072:LOC408653	1.11153e-98	responsive
snp_80073:LOC408653	0.156182	responsive
snp_499276:LOC726478	1.00471e-15	responsive
snp_80097:LOC726478	3.60568e-37	responsive
snp_499277:LOC726478	1.3606e-05	responsive
snp_80098:LOC726478	1.50126e-85	responsive
snp_80099:LOC726478	1	responsive
snp_80101:LOC726478	1.12207e-08	responsive
snp_80103:LOC726478	0.508523	responsive
snp_80104:LOC726478	0.901258	responsive
snp_80105:LOC410801	0.0029949	responsive
snp_80106:LOC410801	0.0326705	responsive
snp_80107:LOC410801	8.54292e-07	responsive
snp_80108:LOC410801	0.890911	responsive
snp_80109:LOC410801	0.932471	responsive
snp_80110:LOC410801	0.932471	responsive
snp_80111:LOC410801	0.792269	responsive
snp_80111:LOC410802	0.457872	responsive
snp_80113:LOC410801	0.930563	responsive
snp_80114:LOC410801	0.930563	responsive
snp_80118:LOC410802	0.480284	responsive
snp_80120:LOC410801	0.792269	responsive
snp_80120:LOC410802	0.409606	responsive
snp_80123:LOC410801	0.662937	responsive
snp_80125:LOC410801	1.88198e-22	responsive
snp_80125:LOC410802	0.00310251	responsive
snp_80126:LOC410801	1.96481e-10	responsive
snp_80126:LOC410802	0.00345453	responsive
snp_80127:LOC410801	4.02052e-05	responsive
snp_80127:LOC410802	0.00345453	responsive
snp_80128:LOC410801	0.020044	responsive
snp_80128:LOC410802	0.00473065	responsive
snp_80129:LOC410801	0.00578776	responsive
snp_80130:LOC410801	0.000332634	responsive
snp_80131:LOC410801	1.07663e-06	responsive
snp_80132:LOC410801	0.793615	responsive
snp_80132:LOC410802	0.00231024	responsive
snp_80133:LOC410801	0.569845	responsive
snp_80134:LOC410801	0.452092	responsive
snp_80134:LOC410802	0.00231024	responsive
snp_80135:LOC410801	0.037933	responsive
snp_80135:LOC410802	0.00222032	responsive
snp_80136:LOC410801	0.00244048	responsive
snp_80136:LOC410802	8.0879e-05	responsive
snp_499281:LOC410801	0.959827	responsive
snp_499281:LOC410802	0.0952489	responsive
snp_80137:LOC410801	0.366229	responsive
snp_80137:LOC410802	0.110821	responsive
snp_80138:LOC410801	0.230106	responsive
snp_80138:LOC410802	0.9039	responsive
snp_80139:LOC410801	0.286491	responsive
snp_80140:LOC410801	0.187393	responsive
snp_80140:LOC410802	1.97881e-06	responsive
snp_499282:LOC410801	0.424159	responsive
snp_499282:LOC410802	1.46182e-06	responsive
snp_499283:LOC410801	0.559813	responsive
snp_499284:LOC410801	0.424066	responsive
snp_80141:LOC410801	0.363637	responsive
snp_80141:LOC410802	5.16297e-12	responsive
snp_80142:LOC410801	0.313877	responsive
snp_80143:LOC410801	0.489615	responsive
snp_80144:LOC410801	0.491866	responsive
snp_80145:LOC410801	0.489627	responsive
snp_80146:LOC410801	0.571702	responsive
snp_80147:LOC410801	0.642726	responsive
snp_499285:LOC410801	0.795141	responsive
snp_80148:LOC410801	0.958273	responsive
snp_80149:LOC410801	0.00148426	responsive
snp_80150:LOC410801	0.827638	responsive
snp_80150:LOC551687	2.74741e-53	responsive
snp_80151:LOC551687	1.05838e-33	responsive
snp_80152:LOC551687	8.13782e-42	responsive
snp_80155:LOC551687	7.98045e-05	responsive
snp_499287:LOC551687	4.09571e-20	responsive
snp_80156:LOC551687	0.284704	responsive
snp_499288:LOC551687	0.889487	responsive
snp_80157:LOC551687	0.000631345	responsive
snp_80158:LOC551687	7.29655e-172	responsive
snp_80160:LOC551687	2.45967e-17	responsive
snp_80161:LOC551687	4.13817e-11	responsive
snp_499289:LOC551687	0.381068	responsive
snp_80162:LOC551687	0.172803	responsive
snp_80163:LOC551687	0.208557	responsive
snp_499290:LOC551687	0.801775	responsive
snp_80164:LOC551687	3.03101e-186	responsive
snp_80167:LOC551687	2.14219e-70	responsive
snp_80168:LOC551687	1.38127e-23	responsive
snp_80171:LOC410803	0.000671203	responsive
snp_80172:LOC410803	1.54269e-06	responsive
snp_80173:LOC410803	0.991933	responsive
snp_499292:LOC410803	0.798528	responsive
snp_80174:LOC410803	0.444657	responsive
snp_80175:LOC410803	0.0781503	responsive
snp_80176:LOC410803	1.20267e-05	responsive
snp_80177:LOC410803	1.20267e-05	responsive
snp_499293:LOC410803	1.20267e-05	responsive
snp_80178:LOC408656	0.944851	responsive
snp_80179:LOC408656	0	responsive
snp_80181:LOC408656	5.06859e-39	responsive
snp_80182:LOC408656	3.06196e-43	responsive
snp_499294:LOC408656	0.900676	responsive
snp_499295:LOC408656	0.861375	responsive
snp_80183:LOC408656	8.21341e-19	responsive
snp_499318:LOC100577216	2.95866e-15	responsive
snp_499319:LOC100577216	2.22137e-13	responsive
snp_80234:LOC100577216	3.57362e-18	responsive
snp_80235:LOC100577216	1.02847e-34	responsive
snp_499320:LOC100577216	1.32873e-08	responsive
snp_499321:LOC100577216	5.07902e-09	responsive
snp_80236:LOC100577216	1.53176e-09	responsive
snp_80238:LOC100577216	1.53176e-09	responsive
snp_499322:LOC100577216	1.02244e-06	responsive
snp_80239:LOC100577216	4.0783e-08	responsive
snp_499323:LOC100577216	1.02244e-06	responsive
snp_80240:LOC100577216	4.98071e-11	responsive
snp_80241:LOC100577216	7.12053e-08	responsive
snp_80242:LOC100577216	1.66406e-10	responsive
snp_499324:LOC100577216	3.33925e-09	responsive
snp_499325:LOC100577216	1.06848e-12	responsive
snp_80244:LOC100577216	3.81472e-12	responsive
snp_499326:LOC100577216	3.81472e-12	responsive
snp_80245:LOC100577216	8.389e-11	responsive
snp_80246:LOC100577216	2.85581e-09	responsive
snp_80247:LOC100577216	1.7268e-05	responsive
snp_80248:LOC100577216	6.62264e-05	responsive
snp_80249:LOC100577216	0.0122607	responsive
snp_80250:LOC100577216	0.689468	responsive
snp_80251:LOC100577216	0.527336	responsive
snp_80252:LOC100577216	0.453731	responsive
snp_499327:LOC100577216	0.094406	responsive
snp_499328:LOC100577216	0.0461003	responsive
snp_80253:LOC100577216	0.687781	responsive
snp_80255:LOC100577216	0.612199	responsive
snp_80256:LOC100577216	0.000510334	responsive
snp_80257:LOC100577216	0.0214285	responsive
snp_80258:LOC100577216	0.194698	responsive
snp_80260:LOC100577216	0.194721	responsive
snp_80261:LOC100577216	0.287121	responsive
snp_80262:LOC100577216	0.403609	responsive
snp_80264:LOC100577216	0.342388	responsive
snp_80265:LOC100577216	0.542687	responsive
snp_499331:LOC100577216	0.542687	responsive
snp_499332:LOC100577216	0.157397	responsive
snp_80266:LOC100577216	0.157397	responsive
snp_80267:LOC100577216	0.194698	responsive
snp_80268:LOC100577216	0.157397	responsive
snp_80269:LOC100577216	0.157397	responsive
snp_80271:LOC100577216	0.157397	responsive
snp_80273:LOC100577216	0.237824	responsive
snp_80274:LOC100577216	0.12786	responsive
snp_80277:LOC100577216	0.287048	responsive
snp_80278:LOC100577216	0.194721	responsive
snp_80279:LOC100577216	0.19477	responsive
snp_80280:LOC100577216	0.287153	responsive
snp_80282:LOC100577216	0.0823006	responsive
snp_80283:LOC100577216	0.287076	responsive
snp_80290:LOC100577216	0.287021	responsive
snp_80291:LOC409422	0.000695263	responsive
snp_499351:LOC100577216	0.287021	responsive
snp_499351:LOC409422	4.35738e-28	responsive
snp_499352:LOC409422	1.74619e-34	responsive
snp_499353:LOC100577216	0.00978877	responsive
snp_499353:LOC409422	0.443971	responsive
snp_80293:LOC100577216	6.75595e-19	responsive
snp_80293:LOC409422	0.168107	responsive
snp_80294:LOC100577216	1.35675e-06	responsive
snp_80294:LOC409422	0.168107	responsive
snp_499354:LOC100577216	5.40599e-18	responsive
snp_499354:LOC409422	0.248908	responsive
snp_499355:LOC100577216	8.22235e-16	responsive
snp_499356:LOC100577216	3.40877e-16	responsive
snp_80295:LOC100577216	1.82778e-16	responsive
snp_80297:LOC100577216	3.30096e-19	responsive
snp_499360:LOC100577216	3.30096e-19	responsive
snp_499361:LOC100577216	9.04136e-19	responsive
snp_80298:LOC100577216	3.63885e-15	responsive
snp_80299:LOC100577216	8.4945e-18	responsive
snp_80300:LOC100577216	2.43556e-18	responsive
snp_80301:LOC100577216	2.57074e-16	responsive
snp_499363:LOC409422	0.911962	responsive
snp_499364:LOC409422	0.737066	responsive
snp_499369:LOC409422	0.742974	responsive
snp_80305:LOC409422	0.00131802	responsive
snp_80306:LOC409422	0.130442	responsive
snp_80311:LOC409422	0.0367409	responsive
snp_499475:LOC409422	1	responsive
snp_499476:LOC409422	0.945671	responsive
snp_499478:LOC409422	0.11739	responsive
snp_499479:LOC409422	6.99919e-17	responsive
snp_499480:LOC409422	1.29372e-15	responsive
snp_499483:LOC409422	0.982336	responsive
snp_499484:LOC409422	2.36675e-38	responsive
snp_499487:LOC409422	9.86155e-32	responsive
snp_499488:LOC409422	0.167786	responsive
snp_499489:LOC409422	0.176827	responsive
snp_499490:LOC409422	0.176827	responsive
snp_499510:LOC724363	0.00341477	responsive
snp_80372:LOC724363	0.907968	responsive
snp_80373:LOC724363	6.38299e-05	responsive
snp_499514:LOC724270	0.792728	responsive
snp_80376:LOC724270	0.802324	responsive
snp_499517:LOC724270	0.802324	responsive
snp_80384:LOC551485	0.584593	responsive
snp_499531:LOC551485	0	responsive
snp_499535:LOC413233	0.942122	responsive
snp_499536:LOC413233	0.942122	responsive
snp_499537:LOC413233	0.980681	responsive
snp_499538:LOC413233	0.98067	responsive
snp_499539:LOC413233	0.98067	responsive
snp_80392:LOC410161	0.370947	responsive
snp_499559:LOC410161	2.15044e-16	responsive
snp_80394:LOC410161	2.38192e-16	responsive
snp_499561:LOC410161	0.327488	responsive
snp_499562:LOC410161	0.326302	responsive
snp_499577:LOC413372	0.540027	responsive
snp_499578:LOC413372	1.43562e-10	responsive
snp_80396:LOC413372	3.75884e-10	responsive
snp_499579:LOC413372	1.28298e-06	responsive
snp_499580:LOC413372	1.28298e-06	responsive
snp_499581:LOC413372	2.97599e-06	responsive
snp_499584:LOC413372	0.982165	responsive
snp_80397:LOC413372	0.857647	responsive
snp_499586:LOC413372	0.456961	responsive
snp_499590:LOC413372	0.501461	responsive
snp_80398:LOC413372	9.91563e-22	responsive
snp_80399:LOC413372	0.00308788	responsive
snp_80400:LOC413372	0.00579942	responsive
snp_499599:LOC413372	0.907232	responsive
snp_499600:LOC413372	0.0232436	responsive
snp_499601:LOC413372	0	responsive
snp_499604:LOC413372	0.0901013	responsive
snp_499606:LOC413372	0.0938972	responsive
snp_499608:LOC413372	0.101872	responsive
snp_499618:LOC100576775	0.501871	responsive
snp_80404:LOC100576775	0.501627	responsive
snp_499637:LOC409242	6.17853e-79	responsive
snp_499640:LOC409242	0	responsive
snp_80410:LOC409242	0.0712362	responsive
snp_499641:LOC409242	0.0663602	responsive
snp_499642:LOC409242	0.033832	responsive
snp_499646:LOC409242	1	responsive
snp_499682:LOC551442	7.26991e-07	responsive
snp_499683:LOC551442	3.1434e-14	responsive
snp_499684:LOC551442	4.83819e-33	responsive
snp_80891:LOC100577795	0.0335626	responsive
snp_499850:LOC100577795	0.40872	responsive
snp_80896:LOC550691	0.0151802	responsive
snp_499885:LOC550691	5.02407e-109	responsive
snp_499887:LOC550691	7.67686e-113	responsive
snp_499888:LOC550691	1.13623e-167	responsive
snp_499889:LOC550691	5.23548e-45	responsive
snp_499890:LOC550691	0.00632549	responsive
snp_499891:LOC550691	0.0238434	responsive
snp_499892:LOC550691	0.0179838	responsive
snp_499893:LOC550691	0.0185351	responsive
snp_499894:LOC550691	0.000567702	responsive
snp_499897:LOC409402	0.00247869	responsive
snp_499898:LOC409402	0.00247869	responsive
snp_499902:LOC409402	0.889197	responsive
snp_499904:LOC409402	0.904277	responsive
snp_499906:LOC409402	0.434308	responsive
snp_499952:LOC412667	0.000149992	responsive
snp_499956:LOC412667	3.09574e-08	responsive
snp_499957:LOC412667	1.91337e-08	responsive
snp_499959:LOC412667	3.09574e-08	responsive
snp_499961:LOC412667	3.09574e-08	responsive
snp_499973:LOC412667	7.09747e-09	responsive
snp_499983:LOC412667	0.00929284	responsive
snp_499984:LOC412667	0.00306497	responsive
snp_499988:LOC412667	1.45247e-05	responsive
snp_500014:LOC412667	0.0433266	responsive
snp_500019:LOC412667	0.0433266	responsive
snp_500020:LOC412667	0.908621	responsive
snp_500033:LOC412667	0.908621	responsive
snp_500046:LOC412667	0.00168462	responsive
snp_80907:LOC412667	0.00432223	responsive
snp_500051:LOC412667	0.000975409	responsive
snp_80914:LOC412667	0.00215152	responsive
snp_500052:LOC412667	9.51553e-07	responsive
snp_80916:LOC412667	0.490283	responsive
snp_500403:LOC724227	4.30481e-40	responsive
snp_500404:LOC724227	7.21142e-49	responsive
snp_81037:LOC724227	8.82815e-50	responsive
snp_500407:LOC724227	8.63986e-09	responsive
snp_500408:LOC724227	5.39571e-09	responsive
snp_81038:LOC724227	1.32893e-08	responsive
snp_81040:LOC724227	0.000680675	responsive
snp_500466:LOC100578349	0.947677	responsive
snp_81092:LOC100578349	1	responsive
snp_500469:LOC100578349	0.947677	responsive
snp_81093:LOC100578349	1	responsive
snp_500486:LOC100578349	0.935503	responsive
snp_500487:LOC100578349	0.487504	responsive
snp_81097:LOC100578349	1	responsive
snp_81098:LOC100578349	1	responsive
snp_81138:LOC100578349	1	responsive
snp_81144:LOC100578349	0.813817	responsive
snp_81146:LOC100578349	0.815966	responsive
snp_500492:LOC100578349	0.696527	responsive
snp_81147:LOC100578349	0.0339185	responsive
snp_500497:LOC100578349	0.0610295	responsive
snp_500502:LOC100578349	0.00689259	responsive
snp_500503:LOC100578349	0.162261	responsive
snp_500515:LOC100578349	0.0119942	responsive
snp_500516:LOC100578349	0.0119942	responsive
snp_500543:LOC100578349	0.0139613	responsive
snp_500544:LOC100578349	0.0119942	responsive
snp_81167:LOC100578349	0.011768	responsive
snp_500641:LOC411858	0.975576	responsive
snp_500642:LOC411858	4.67051e-10	responsive
snp_500643:LOC411858	1.75052e-32	responsive
snp_81426:LOC411859	0.924596	responsive
snp_81427:LOC411859	6.8208e-05	responsive
snp_500644:LOC411859	0.794518	responsive
snp_500645:LOC411859	0.956173	responsive
snp_500646:LOC411859	0.956044	responsive
snp_500647:LOC411859	0.130914	responsive
snp_81429:LOC411859	4.0413e-13	responsive
snp_81430:LOC411859	0.879306	responsive
snp_500649:LOC411859	2.47091e-06	responsive
snp_81453:LOC409900	0.619634	responsive
snp_81454:LOC409900	0.0931381	responsive
snp_81455:LOC409900	0.187909	responsive
snp_81511:LOC413416	0.889291	responsive
snp_500692:LOC413416	0.00403627	responsive
snp_81514:LOC413416	0.109545	responsive
snp_81521:LOC413416	0.236212	responsive
snp_81522:LOC413416	0.439436	responsive
snp_500720:LOC409286	0.519777	responsive
snp_81535:LOC409286	0.519777	responsive
snp_500723:LOC409286	0.47078	responsive
snp_500734:LOC409286	0.546123	responsive
snp_500748:LOC409286	0.772043	responsive
snp_500749:LOC409286	0.984844	responsive
snp_500750:LOC409286	0.98486	responsive
snp_500751:LOC409286	0.245813	responsive
snp_81571:LOC409286	0.26466	responsive
snp_500817:LOC409286	0.249461	responsive
snp_500829:LOC409286	0.499311	responsive
snp_500840:LOC409286	0.499591	responsive
snp_500847:LOC409286	0.499591	responsive
snp_81602:LOC409286	0.499591	responsive
snp_81603:LOC409286	0.499591	responsive
snp_81607:LOC409286	0.431354	responsive
snp_500855:LOC409286	0.410529	responsive
snp_500859:LOC409286	0.39034	responsive
snp_500860:LOC409286	0.39034	responsive
snp_500864:LOC409286	0.431354	responsive
snp_81611:LOC409286	0.370358	responsive
snp_81611:LOC727546	3.29632e-35	responsive
snp_500869:LOC409286	0.351459	responsive
snp_500869:LOC727546	1.09873e-36	responsive
snp_81612:LOC409286	0.351457	responsive
snp_81632:LOC409286	0.431354	responsive
snp_81641:LOC409286	0.431354	responsive
snp_500899:LOC409286	0.431051	responsive
snp_500900:LOC409286	0.431051	responsive
snp_81646:LOC409286	0.389736	responsive
snp_500917:LOC409286	0.410081	responsive
snp_81665:LOC409286	0.431051	responsive
snp_81666:LOC409286	0.431051	responsive
snp_81667:LOC409286	0.410218	responsive
snp_81668:LOC409286	0.475417	responsive
snp_81672:LOC409286	0.431051	responsive
snp_81676:LOC409286	0.431051	responsive
snp_81677:LOC409286	0.431051	responsive
snp_81696:LOC409286	0.410078	responsive
snp_81699:LOC409286	0.389744	responsive
snp_500954:LOC409286	0.390053	responsive
snp_500956:LOC409286	0.370347	responsive
snp_500966:LOC409286	0.390053	responsive
snp_81706:LOC409286	0.983248	responsive
snp_500971:LOC409286	0.949796	responsive
snp_500972:LOC409286	0.00748997	responsive
snp_500973:LOC409286	0.923367	responsive
snp_500974:LOC409286	1.54622e-191	responsive
snp_81737:LOC411365	1	responsive
snp_81741:LOC411365	0.29072	responsive
snp_81743:LOC411365	0.0474665	responsive
snp_81750:LOC411365	8.34687e-05	responsive
snp_501007:LOC411365	9.50302e-21	responsive
snp_501025:LOC411365	2.75105e-21	responsive
snp_81820:LOC411365	3.93233e-12	responsive
snp_81835:LOC552297	0.250841	responsive
snp_501095:LOC552297	0.949985	responsive
snp_501096:LOC552297	0.948817	responsive
snp_501100:LOC552297	0.948817	responsive
snp_501101:LOC552297	3.43325e-12	responsive
snp_501102:LOC552297	5.28651e-08	responsive
snp_501106:LOC552297	5.28651e-08	responsive
snp_501107:LOC552297	0.0215576	responsive
snp_501126:LOC552297	1	responsive
snp_501152:LOC552297	0	responsive
snp_81839:LOC552297	0	responsive
snp_81840:LOC552297	0	responsive
snp_501155:LOC552297	0	responsive
snp_81841:LOC552297	0	responsive
snp_501180:LOC552297	0	responsive
snp_501186:LOC552297	0	responsive
snp_501187:LOC552297	0	responsive
snp_501235:LOC552297	0	responsive
snp_81894:LOC552297	0	responsive
snp_81933:LOC409703	2.45738e-28	responsive
snp_501296:LOC409703	0	responsive
snp_501297:LOC409703	0	responsive
snp_81934:LOC409703	1.12993e-148	responsive
snp_81935:LOC409703	3.73776e-85	responsive
snp_81936:LOC409703	0.189428	responsive
snp_81937:LOC409703	0.16096	responsive
snp_81938:LOC409703	3.30413e-54	responsive
snp_81939:LOC409703	0	responsive
snp_81940:LOC409703	0	responsive
snp_81943:LOC409703	0	responsive
snp_81944:LOC409703	0	responsive
snp_81945:LOC409703	0.867514	responsive
snp_81948:LOC409703	0.979557	responsive
snp_81954:LOC409703	4.36861e-31	responsive
snp_501299:LOC409703	9.61018e-06	responsive
snp_81955:LOC409703	0.549291	responsive
snp_501300:LOC409703	0.510064	responsive
snp_501301:LOC409703	0.297878	responsive
snp_81956:LOC409703	0.242247	responsive
snp_81957:LOC409703	0.389336	responsive
snp_501304:LOC409703	0.726422	responsive
snp_501306:LOC409703	0.883578	responsive
snp_501307:LOC409703	0.851088	responsive
snp_501324:LOC412979	1.49299e-29	responsive
snp_501325:LOC412979	1.95268e-11	responsive
snp_82055:LOC412979	0	responsive
snp_501348:LOC552625	5.03885e-12	responsive
snp_501349:LOC552625	0.0030414	responsive
snp_82078:LOC413484	0.000853727	responsive
snp_82079:LOC413484	0.00040986	responsive
snp_82080:LOC100578734	5.75905e-24	responsive
snp_82081:LOC100578734	8.33296e-08	responsive
snp_82082:LOC409932	0	responsive
snp_82083:LOC409932	0.990415	responsive
snp_501356:LOC409932	0.971122	responsive
snp_82084:LOC409932	0.951896	responsive
snp_82087:LOC409932	0.971122	responsive
snp_82101:LOC413489	0.353226	responsive
snp_82102:LOC413489	0.828088	responsive
snp_82104:LOC413489	8.22801e-05	responsive
snp_501357:LOC102656299	0.197057	responsive
snp_501361:LOC102656299	0.107059	responsive
snp_82204:LOC107964011	5.78078e-26	responsive
snp_82205:LOC107964011	0.0151508	responsive
snp_82208:LOC107964011	0.539511	responsive
snp_82209:LOC107964011	9.86164e-05	responsive
snp_82210:LOC107964011	3.79006e-12	responsive
snp_82211:LOC107964011	3.45881e-05	responsive
snp_82212:LOC107964011	0.0192857	responsive
snp_82213:LOC107964011	0.191598	responsive
snp_82214:LOC107964011	0.264875	responsive
snp_82215:LOC107964011	0.000185799	responsive
snp_82216:LOC107964011	2.84963e-07	responsive
snp_82217:LOC107964011	0.000127832	responsive
snp_82226:LOC107964011	0.0838672	responsive
snp_82237:LOC107964011	1.50665e-05	responsive
snp_82242:LOC107964011	5.11611e-05	responsive
snp_82283:LOC107964011	1.50665e-05	responsive
snp_82327:LOC100577932	1.50665e-05	responsive
snp_82328:LOC100577932	5.11611e-05	responsive
snp_82329:LOC100577932	0.000156001	responsive
snp_82331:LOC100577932	0.000158723	responsive
snp_82332:LOC100577932	0.000158723	responsive
snp_501418:LOC100577932	0.000158723	responsive
snp_82333:LOC100577932	0.557679	responsive
snp_82334:LOC100577932	0.0180171	responsive
snp_82336:LOC100577932	0.00357464	responsive
snp_82350:LOC100577932	0.00357464	responsive
snp_501421:LOC100577932	0.00637614	responsive
snp_82378:LOC100577932	0.0013336	responsive
snp_82382:LOC100577932	0.00637254	responsive
snp_501426:LOC100577932	0.00357464	responsive
snp_82388:LOC100577932	0.00220243	responsive
snp_82389:LOC100577932	0.0109384	responsive
snp_82390:LOC100577932	0.00357464	responsive
snp_501427:LOC100577932	0.00357464	responsive
snp_82391:LOC100577932	0.00357464	responsive
snp_82409:LOC100577932	0.00357464	responsive
snp_82410:LOC100577932	0.000475837	responsive
snp_501441:LOC100577932	8.38819e-06	responsive
snp_82419:LOC100577932	0.0103144	responsive
snp_82420:LOC100577932	0.00252315	responsive
snp_501442:LOC100577932	0.00627183	responsive
snp_82421:LOC100577932	0.0104263	responsive
snp_82422:LOC100577932	0.00101365	responsive
snp_82423:LOC100577932	0.00258971	responsive
snp_82424:LOC100577932	0.00627183	responsive
snp_82425:LOC100577932	0.00259036	responsive
snp_82428:LOC100577932	0.000794709	responsive
snp_82429:LOC100577932	0.00133158	responsive
snp_82430:LOC100577932	9.69981e-09	responsive
snp_82431:LOC100577932	1.3239e-34	responsive
snp_82432:LOC100577932	0.000605176	responsive
snp_82433:LOC100577932	0.000473312	responsive
snp_82437:LOC100577932	0.000605176	responsive
snp_82438:LOC100577932	0.000834855	responsive
snp_82443:LOC100577932	0.00118692	responsive
snp_82444:LOC100577932	0.000605176	responsive
snp_82447:LOC100577932	0.000607193	responsive
snp_82453:LOC100577932	0.0002629	responsive
snp_82454:LOC100577932	0.00082433	responsive
snp_501444:LOC100577932	0.000461043	responsive
snp_501446:LOC100577932	0.000607193	responsive
snp_82458:LOC100577932	0.000607193	responsive
snp_501447:LOC100577932	0.00082433	responsive
snp_501449:LOC100577932	0.000461537	responsive
snp_501450:LOC100577932	0.0014854	responsive
snp_82469:LOC100577932	0.000607193	responsive
snp_501451:LOC100577932	0.000607193	responsive
snp_82487:LOC100577932	0.000461537	responsive
snp_82519:LOC100577932	0.000349418	responsive
snp_501464:LOC100577932	0.000349294	responsive
snp_501470:LOC100577932	0.000607193	responsive
snp_82533:LOC100577932	0.000824177	responsive
snp_82580:LOC100577932	0.00026313	responsive
snp_82591:LOC100577932	0.000607193	responsive
snp_82592:LOC100577932	0.000607193	responsive
snp_501492:LOC100577932	0.000607193	responsive
snp_501495:LOC100577932	0.00148733	responsive
snp_82608:LOC100577932	0.000607193	responsive
snp_82616:LOC100577932	0.000607193	responsive
snp_82622:LOC100577932	0.000607193	responsive
snp_501498:LOC100577932	0.000607193	responsive
snp_82646:LOC100577932	0.000607193	responsive
snp_82666:LOC100577932	6.68687e-05	responsive
snp_501504:LOC100577932	6.68687e-05	responsive
snp_82667:LOC100577932	0.000107004	responsive
snp_501505:LOC100577932	0.000107004	responsive
snp_82677:LOC100577932	5.8674e-05	responsive
snp_82679:LOC100577932	3.60399e-05	responsive
snp_82680:LOC100577932	5.8674e-05	responsive
snp_82682:LOC100577932	5.8674e-05	responsive
snp_82684:LOC100577932	2.19343e-05	responsive
snp_82745:LOC724509	0.789038	responsive
snp_82747:LOC724509	0.00827975	responsive
snp_501537:LOC552139	5.76144e-15	responsive
snp_501538:LOC552139	3.83684e-05	responsive
snp_501539:LOC552139	2.06205e-12	responsive
snp_82764:LOC100577228	1	responsive
snp_82765:LOC100577228	1	responsive
snp_82766:LOC100577228	0.31955	responsive
snp_82767:LOC100577228	0.228775	responsive
snp_82768:LOC100577228	0.91333	responsive
snp_82769:LOC100577228	0.740508	responsive
snp_82770:LOC100577228	0.309049	responsive
snp_82777:LOC724602	0.11226	responsive
snp_82778:LOC724602	0.406507	responsive
snp_82779:LOC724602	0.2568	responsive
snp_82780:LOC724602	0.116106	responsive
snp_82782:LOC724602	0.137728	responsive
snp_82785:LOC724602	0.116087	responsive
snp_82788:LOC724602	0.164055	responsive
snp_82789:LOC724602	0.193899	responsive
snp_82790:LOC724602	0.264631	responsive
snp_82791:LOC724602	0.264631	responsive
snp_82792:LOC724602	0.137728	responsive
snp_82796:LOC724602	0.0395935	responsive
snp_82797:LOC724602	0.113057	responsive
snp_82798:LOC724602	0.802254	responsive
snp_82799:LOC724602	0.559001	responsive
snp_82800:LOC724602	0.674423	responsive
snp_82801:LOC724602	0.449503	responsive
snp_82802:LOC724602	0.411101	responsive
snp_82803:LOC724602	0.0246771	responsive
snp_501637:LOC100577743	7.39828e-06	responsive
snp_83083:LOC100577743	0.000503208	responsive
snp_501638:LOC100577743	7.8954e-10	responsive
snp_83084:LOC100577743	0.00707948	responsive
snp_83086:LOC100577743	0.00398123	responsive
snp_83087:LOC100577743	0.00329958	responsive
snp_83116:LOC409888	4.89796e-15	responsive
snp_83117:LOC409888	4.23924e-74	responsive
snp_501642:LOC413391	5.5829e-28	responsive
snp_501643:LOC413391	0.0165734	responsive
snp_501644:LOC413391	5.45343e-49	responsive
snp_83122:LOC413391	2.02067e-43	responsive
snp_501647:LOC413391	4.04872e-12	responsive
snp_501648:LOC413391	1.24575e-22	responsive
snp_501649:LOC413391	3.79541e-41	responsive
snp_83135:LOC100577538	0.226369	responsive
snp_83136:LOC100577538	0.355133	responsive
snp_83137:LOC100577538	0.0295731	responsive
snp_83151:LOC413389	0.0840385	responsive
snp_83152:LOC413389	2.41766e-06	responsive
snp_83340:LOC408764	1	responsive
snp_501693:LOC408764	0.958748	responsive
snp_83342:LOC408764	1	responsive
snp_501694:LOC408764	1	responsive
snp_83343:LOC408764	0.958848	responsive
snp_83344:LOC408764	1	responsive
snp_83346:LOC408764	1	responsive
snp_83347:LOC408764	1	responsive
snp_83349:LOC408764	0.795913	responsive
snp_83351:LOC408764	1	responsive
snp_83371:LOC408764	1	responsive
snp_83407:LOC408764	0.718071	responsive
snp_83410:LOC408764	0.958541	responsive
snp_83411:LOC408764	1	responsive
snp_83421:LOC408764	0.958537	responsive
snp_501702:LOC408764	0.958537	responsive
snp_83431:LOC408764	0.958535	responsive
snp_83437:LOC408764	1	responsive
snp_83446:LOC408764	0.958537	responsive
snp_83457:LOC408764	0.958541	responsive
snp_501722:LOC408764	0.795964	responsive
snp_501725:LOC408764	1	responsive
snp_83460:LOC408764	1	responsive
snp_83461:LOC408764	0.876395	responsive
snp_83469:LOC408764	1	responsive
snp_83470:LOC408764	1	responsive
snp_83476:LOC408764	0.717948	responsive
snp_83478:LOC408764	0.718047	responsive
snp_83498:LOC408764	1	responsive
snp_83499:LOC408764	0.893583	responsive
snp_83500:LOC408764	0.693097	responsive
snp_83502:LOC408764	0.790245	responsive
snp_83503:LOC408764	0.957796	responsive
snp_83504:LOC408764	0.957684	responsive
snp_83505:LOC408764	0.872863	responsive
snp_83506:LOC408764	0.957694	responsive
snp_83507:LOC408764	0.628202	responsive
snp_501730:LOC408764	0.628202	responsive
snp_501731:LOC408764	0.628202	responsive
snp_501734:LOC408764	0.486688	responsive
snp_501740:LOC408764	0.555008	responsive
snp_83511:LOC408764	0.628202	responsive
snp_83512:LOC408764	0.42342	responsive
snp_501742:LOC408764	0.00176955	responsive
snp_83513:LOC408764	0.953073	responsive
snp_501745:LOC408764	0.767038	responsive
snp_83516:LOC408764	0.859861	responsive
snp_83517:LOC408764	0.767038	responsive
snp_83520:LOC408764	0.767038	responsive
snp_83522:LOC408764	0.767766	responsive
snp_83523:LOC408764	0.710808	responsive
snp_501750:LOC408764	0.939597	responsive
snp_83525:LOC408764	1	responsive
snp_83526:LOC408764	1.16055e-06	responsive
snp_501753:LOC408764	4.77692e-07	responsive
snp_83530:LOC408764	1.16055e-06	responsive
snp_83531:LOC408764	4.75597e-07	responsive
snp_501757:LOC408764	0.468717	responsive
snp_83532:LOC408764	0.468717	responsive
snp_83538:LOC408764	9.4937e-09	responsive
snp_83539:LOC408764	0.279559	responsive
snp_83540:LOC408764	0.95903	responsive
snp_83542:LOC408764	0.95119	responsive
snp_83543:LOC408764	0.951016	responsive
snp_83544:LOC408764	0.951016	responsive
snp_501765:LOC408764	0.951016	responsive
snp_501766:LOC408764	0.951016	responsive
snp_83546:LOC408764	0.95119	responsive
snp_83547:LOC408764	0.951016	responsive
snp_83548:LOC408764	0.951354	responsive
snp_501767:LOC408764	0.951016	responsive
snp_83549:LOC408764	0.951016	responsive
snp_501770:LOC408764	1	responsive
snp_501776:LOC408764	1	responsive
snp_83563:LOC408764	0.959663	responsive
snp_83564:LOC408764	1	responsive
snp_83569:LOC408764	0.797326	responsive
snp_501793:LOC408764	1	responsive
snp_501795:LOC408764	0.79731	responsive
snp_501796:LOC408764	0.831406	responsive
snp_501797:LOC408764	0.898187	responsive
snp_83580:LOC408764	0.898187	responsive
snp_83581:LOC408764	0.898187	responsive
snp_501798:LOC408764	0.772029	responsive
snp_83585:LOC408764	0.772029	responsive
snp_83586:LOC408764	0.772029	responsive
snp_83587:LOC408764	0.537357	responsive
snp_83588:LOC408764	0.00149955	responsive
snp_83589:LOC408764	0.000514514	responsive
snp_83590:LOC408764	0.000347699	responsive
snp_501800:LOC408764	0.129425	responsive
snp_83591:LOC408764	0.104068	responsive
snp_501801:LOC408764	0.104068	responsive
snp_83593:LOC408764	0.751563	responsive
snp_83594:LOC408764	0.684581	responsive
snp_83595:LOC408764	0.0263187	responsive
snp_83598:LOC408764	0.021877	responsive
snp_83599:LOC408764	0.0183523	responsive
snp_501802:LOC408764	1.23754e-05	responsive
snp_83605:LOC408764	9.25349e-06	responsive
snp_501803:LOC408764	9.44731e-06	responsive
snp_83610:LOC408764	2.48317e-05	responsive
snp_83614:LOC408764	0.126682	responsive
snp_83615:LOC408764	0.252924	responsive
snp_501806:LOC408764	0.150363	responsive
snp_83616:LOC408764	0.00199857	responsive
snp_83617:LOC408764	0.261718	responsive
snp_83618:LOC408764	0.0867088	responsive
snp_83619:LOC408764	0.0860057	responsive
snp_83620:LOC408764	0.217194	responsive
snp_83621:LOC408764	0.159784	responsive
snp_83622:LOC408764	0.131972	responsive
snp_83623:LOC408764	0.369165	responsive
snp_501807:LOC408764	0.599396	responsive
snp_501808:LOC408764	0.533857	responsive
snp_501810:LOC408764	0.310651	responsive
snp_83624:LOC408764	0.265744	responsive
snp_83625:LOC408764	0.15955	responsive
snp_83626:LOC408764	0.0618192	responsive
snp_83627:LOC408764	0.00956853	responsive
snp_83628:LOC408764	0	responsive
snp_83629:LOC408764	0	responsive
snp_501811:LOC408764	0.0361604	responsive
snp_501812:LOC408764	0.492217	responsive
snp_83630:LOC408764	0.660998	responsive
snp_83631:LOC408764	0.635067	responsive
snp_83632:LOC408764	0.635067	responsive
snp_83633:LOC408764	0.449703	responsive
snp_83634:LOC408764	0.42849	responsive
snp_83635:LOC408764	0.42849	responsive
snp_83636:LOC408764	0.470673	responsive
snp_83637:LOC408764	0.389846	responsive
snp_83638:LOC408764	0.000730945	responsive
snp_83639:LOC408764	0.543815	responsive
snp_83640:LOC408764	1.15314e-16	responsive
snp_83641:LOC408764	4.93093e-15	responsive
snp_501817:LOC408764	9.95285e-24	responsive
snp_501858:LOC408763	2.44015e-49	responsive
snp_83685:LOC408763	0.0649537	responsive
snp_83686:LOC408763	0.378475	responsive
snp_83687:LOC408763	3.17086e-06	responsive
snp_501861:LOC408763	6.39695e-08	responsive
snp_83692:LOC408763	1.16704e-11	responsive
snp_83693:LOC408763	1.42453e-13	responsive
snp_83694:LOC408763	4.95004e-11	responsive
snp_501862:LOC408763	2.31205e-12	responsive
snp_83695:LOC408763	1.80646e-11	responsive
snp_501863:LOC408763	1.80646e-11	responsive
snp_83697:LOC408763	3.33346e-10	responsive
snp_501865:LOC408763	1.80646e-11	responsive
snp_501866:LOC408763	2.11524e-11	responsive
snp_501867:LOC408763	2.31031e-12	responsive
snp_83700:LOC408763	7.16711e-09	responsive
snp_83701:LOC408763	4.66256e-10	responsive
snp_501872:LOC408763	8.07022e-13	responsive
snp_83702:LOC408763	0.47612	responsive
snp_83703:LOC408763	0.387064	responsive
snp_83704:LOC408763	0.312458	responsive
snp_83705:LOC408763	0.277331	responsive
snp_83706:LOC408763	0.347751	responsive
snp_83707:LOC408763	0.387064	responsive
snp_83708:LOC408763	0.390939	responsive
snp_83724:LOC408763	0.434071	responsive
snp_83725:LOC408763	0.351696	responsive
snp_83732:LOC408763	0.390939	responsive
snp_83734:LOC408763	0.390939	responsive
snp_83737:LOC408763	3.82717e-10	responsive
snp_501884:LOC408763	0.43214	responsive
snp_83738:LOC408763	0.322248	responsive
snp_83740:LOC408763	0.376958	responsive
snp_83741:LOC408763	0.377093	responsive
snp_83742:LOC408763	0.324796	responsive
snp_501885:LOC408763	0.379546	responsive
snp_83744:LOC408763	0.105812	responsive
snp_83750:LOC408763	0.1726	responsive
snp_83751:LOC408763	1.23399e-11	responsive
snp_83752:LOC408763	1.23399e-11	responsive
snp_83791:LOC408763	4.55645e-21	responsive
snp_501900:LOC408763	4.55645e-21	responsive
snp_83810:LOC408763	4.55645e-21	responsive
snp_501907:LOC408763	4.05533e-19	responsive
snp_501917:LOC408763	4.48753e-20	responsive
snp_501920:LOC408763	4.47795e-20	responsive
snp_83824:LOC408763	4.55645e-21	responsive
snp_83827:LOC551850	0.00889389	responsive
snp_83850:LOC551850	0.0110383	responsive
snp_83851:LOC551850	0.594601	responsive
snp_83852:LOC551850	0.741103	responsive
snp_501954:LOC551850	0.0597476	responsive
snp_83853:LOC113218625	1	responsive
snp_501987:LOC113218625	0.911786	responsive
snp_502004:LOC113218625	9.87028e-06	responsive
snp_502371:LOC100578226	0.00229511	responsive
snp_502372:LOC100578226	0.000492917	responsive
snp_502373:LOC113218647	1.0148e-10	responsive
snp_84142:LOC113218647	7.86005e-09	responsive
snp_502374:LOC113218647	6.66904e-05	responsive
snp_502377:LOC408761	2.12035e-21	responsive
snp_502378:LOC408761	1.18746e-42	responsive
snp_502379:LOC408761	0	responsive
snp_502380:LOC408761	3.43201e-67	responsive
snp_502382:LOC408761	3.43201e-67	responsive
snp_502385:LOC408761	0.501704	responsive
snp_84143:LOC408761	0.776873	responsive
snp_502387:LOC408761	0.947648	responsive
snp_502388:LOC408761	0.947454	responsive
snp_502397:LOC408761	0.919942	responsive
snp_502399:LOC408761	0.867666	responsive
snp_502406:LOC408761	5.39461e-18	responsive
snp_502411:LOC725829	6.35443e-15	responsive
snp_502412:LOC725829	0.00013792	responsive
snp_84181:LOC725829	0.00013792	responsive
snp_84186:LOC725829	0.00013792	responsive
snp_84203:LOC725829	7.44292e-05	responsive
snp_84205:LOC725829	7.44292e-05	responsive
snp_502436:LOC725829	5.64483e-05	responsive
snp_84211:LOC725829	3.2019e-05	responsive
snp_84216:LOC725829	7.44292e-05	responsive
snp_502441:LOC725829	5.63977e-05	responsive
snp_84238:LOC725829	7.44292e-05	responsive
snp_84250:LOC725829	7.44292e-05	responsive
snp_84254:LOC725829	7.44292e-05	responsive
snp_502451:LOC725829	5.64171e-05	responsive
snp_84272:LOC725829	0.000137646	responsive
snp_84279:LOC725829	7.44292e-05	responsive
snp_84295:LOC725829	0.000137898	responsive
snp_84296:LOC725829	0.000101577	responsive
snp_502465:LOC725829	0.000101577	responsive
snp_84328:LOC725829	5.63977e-05	responsive
snp_84334:LOC725829	7.44292e-05	responsive
snp_84336:LOC725829	0.000101577	responsive
snp_502473:LOC725829	5.86379e-05	responsive
snp_84340:LOC725829	7.44292e-05	responsive
snp_84376:LOC725829	5.63977e-05	responsive
snp_84381:LOC725829	0.000128301	responsive
snp_84382:LOC725829	0.00041391	responsive
snp_84384:LOC725829	0.000414258	responsive
snp_84385:LOC725829	0.000128301	responsive
snp_84388:LOC725829	0.000128301	responsive
snp_84390:LOC725829	0.000233504	responsive
snp_84391:LOC725829	0.000233504	responsive
snp_84392:LOC725829	0.000148694	responsive
snp_84393:LOC725829	3.8118e-05	responsive
snp_84394:LOC725829	3.35756e-05	responsive
snp_84395:LOC725829	2.4132e-05	responsive
snp_84396:LOC725829	7.76654e-05	responsive
snp_84400:LOC725829	7.76654e-05	responsive
snp_84401:LOC725829	5.66258e-05	responsive
snp_84405:LOC725829	1.34252e-05	responsive
snp_502482:LOC725829	1.09608e-05	responsive
snp_84406:LOC725829	9.96031e-06	responsive
snp_84408:LOC725829	9.96031e-06	responsive
snp_84410:LOC725829	1.4054e-05	responsive
snp_84412:LOC725829	7.36914e-06	responsive
snp_84414:LOC725829	9.96031e-06	responsive
snp_502488:LOC725829	9.96031e-06	responsive
snp_502489:LOC725829	7.73079e-06	responsive
snp_502492:LOC725829	2.74587e-05	responsive
snp_84419:LOC725829	2.98475e-05	responsive
snp_502493:LOC725829	9.96031e-06	responsive
snp_84421:LOC725829	8.10915e-06	responsive
snp_502494:LOC725829	5.42755e-06	responsive
snp_84422:LOC725829	3.98449e-06	responsive
snp_84423:LOC725829	7.36424e-06	responsive
snp_84424:LOC725829	1.47062e-05	responsive
snp_84426:LOC725829	1.09586e-05	responsive
snp_502495:LOC725829	1.40335e-05	responsive
snp_84430:LOC725829	9.96031e-06	responsive
snp_84433:LOC725829	7.37408e-06	responsive
snp_84435:LOC725829	1.04442e-05	responsive
snp_502496:LOC725829	6.05294e-07	responsive
snp_84436:LOC725829	9.96031e-06	responsive
snp_84440:LOC725829	7.36424e-06	responsive
snp_84442:LOC725829	0.000827846	responsive
snp_502497:LOC725829	0.000634882	responsive
snp_84443:LOC725829	9.25748e-07	responsive
snp_84444:LOC725829	3.16344e-05	responsive
snp_84445:LOC725829	1.86804e-05	responsive
snp_84446:LOC725829	3.26046e-08	responsive
snp_84447:LOC725829	1.28053e-11	responsive
snp_84448:LOC725829	3.84334e-05	responsive
snp_84450:LOC725829	8.48068e-05	responsive
snp_84451:LOC725829	8.48068e-05	responsive
snp_502498:LOC725829	0.000140784	responsive
snp_84509:LOC725829	0.160311	responsive
snp_84510:LOC725829	0.160311	responsive
snp_84512:LOC725829	0.0746238	responsive
snp_84513:LOC725829	0.146837	responsive
snp_84514:LOC725829	0.0532985	responsive
snp_84515:LOC725829	0.048788	responsive
snp_84516:LOC725829	0.0411992	responsive
snp_84521:LOC725829	0.04486	responsive
snp_84527:LOC725829	0.048788	responsive
snp_84534:LOC725829	0.048788	responsive
snp_502526:LOC725829	0.048788	responsive
snp_84556:LOC725829	0.960748	responsive
snp_84558:LOC725829	5.03072e-08	responsive
snp_84559:LOC107964225	0.193635	responsive
snp_84559:LOC725829	3.03417e-08	responsive
snp_84560:LOC107964225	0.00119485	responsive
snp_84560:LOC725829	3.59332e-08	responsive
snp_84561:LOC725829	5.78579e-128	responsive
snp_84562:LOC725829	4.60411e-15	responsive
snp_502532:LOC410970	0.510626	responsive
snp_502533:LOC410970	0.708903	responsive
snp_502535:LOC410970	0.841059	responsive
snp_84567:LOC408759	5.02767e-28	responsive
snp_502539:LOC408759	5.02767e-28	responsive
snp_502541:LOC408759	1.44781e-29	responsive
snp_502542:LOC408759	6.82119e-29	responsive
snp_502543:LOC408759	3.24889e-28	responsive
snp_502544:LOC408759	3.24889e-28	responsive
snp_84568:LOC408759	2.07291e-23	responsive
snp_502546:LOC408759	8.86998e-24	responsive
snp_502553:LOC408759	3.8868e-23	responsive
snp_502555:LOC408759	2.36912e-23	responsive
snp_502562:LOC408759	4.51363e-23	responsive
snp_84576:LOC408759	0.32994	responsive
snp_502566:LOC408759	0.237275	responsive
snp_502567:LOC408759	0.217369	responsive
snp_502568:LOC408759	0.304784	responsive
snp_84579:LOC408759	0.32994	responsive
snp_502571:LOC408759	0.32994	responsive
snp_84580:LOC408759	7.68472e-09	responsive
snp_502572:LOC408759	3.2588e-09	responsive
snp_502575:LOC408759	3.2588e-09	responsive
snp_502579:LOC408759	1.20814e-06	responsive
snp_84587:LOC107964202	7.44508e-09	responsive
snp_84588:LOC107964202	0	responsive
snp_84589:LOC107964202	0.402779	responsive
snp_84590:LOC107964202	0.43014	responsive
snp_84599:LOC100577638	0.901044	responsive
snp_84600:LOC100577638	0.901161	responsive
snp_84601:LOC100577638	0.940494	responsive
snp_84603:LOC100577638	0.980172	responsive
snp_84605:LOC100577638	0.823105	responsive
snp_84615:LOC100577638	0.940494	responsive
snp_502597:LOC100577638	0.929354	responsive
snp_84623:LOC100577638	0.207287	responsive
snp_84624:LOC100577638	0.207287	responsive
snp_84625:LOC100577638	0.324596	responsive
snp_84628:LOC413812	3.53615e-06	responsive
snp_84631:LOC413812	3.53615e-06	responsive
snp_502611:LOC413812	0.0268093	responsive
snp_84635:LOC413812	0.00784472	responsive
snp_84636:LOC413812	0.0400592	responsive
snp_502622:LOC408758	6.79809e-17	responsive
snp_84645:LOC408758	9.2957e-16	responsive
snp_84647:LOC408758	9.3544e-16	responsive
snp_84649:LOC408758	1.32451e-17	responsive
snp_502624:LOC408758	3.00331e-17	responsive
snp_84652:LOC408758	3.2557e-15	responsive
snp_84653:LOC408758	2.96279e-17	responsive
snp_502629:LOC408758	6.79809e-17	responsive
snp_84660:LOC408758	2.97117e-17	responsive
snp_502630:LOC408758	6.79809e-17	responsive
snp_84680:LOC408758	1.54643e-16	responsive
snp_84681:LOC408758	0.00296131	responsive
snp_502638:LOC408758	0.00130948	responsive
snp_84683:LOC408758	0.000423712	responsive
snp_84686:LOC408758	1	responsive
snp_84690:LOC408758	1	responsive
snp_84698:LOC408758	0.960154	responsive
snp_502650:LOC408758	0.881142	responsive
snp_84710:LOC408758	0.960149	responsive
snp_84717:LOC408758	0.881148	responsive
snp_502662:LOC408758	1	responsive
snp_502663:LOC408758	1	responsive
snp_502664:LOC408758	0.881148	responsive
snp_502668:LOC408758	0.666045	responsive
snp_502669:LOC408758	0.425348	responsive
snp_84725:LOC408758	0.94183	responsive
snp_502670:LOC102654462	1.71631e-21	responsive
snp_502670:LOC408758	1	responsive
snp_84729:LOC408758	0.942424	responsive
snp_84730:LOC102654462	1.51063e-19	responsive
snp_84730:LOC408758	0.618238	responsive
snp_502672:LOC102654462	0.474608	responsive
snp_502672:LOC408758	0.942128	responsive
snp_502673:LOC102654462	0.268592	responsive
snp_502674:LOC102654462	0.203626	responsive
snp_502674:LOC408758	0.941845	responsive
snp_502675:LOC102654462	0.474617	responsive
snp_502675:LOC408758	0.614963	responsive
snp_84731:LOC102654462	0.232193	responsive
snp_84732:LOC102654462	0.483804	responsive
snp_84732:LOC408758	0.941841	responsive
snp_84733:LOC102654462	0.478175	responsive
snp_84733:LOC408758	0.941826	responsive
snp_84734:LOC102654462	0.0993273	responsive
snp_502676:LOC102654462	0.420666	responsive
snp_502676:LOC408758	1	responsive
snp_84735:LOC102654462	0.0688129	responsive
snp_84735:LOC408758	0.62449	responsive
snp_502677:LOC102654462	3.72721e-24	responsive
snp_502677:LOC408758	0.236507	responsive
snp_84736:LOC102654462	0.00254521	responsive
snp_84736:LOC408758	0.942406	responsive
snp_502678:LOC102654462	4.61379e-05	responsive
snp_502678:LOC408758	0.942406	responsive
snp_502679:LOC102654462	0.2338	responsive
snp_502679:LOC408758	0.829268	responsive
snp_84737:LOC102654462	7.48208e-05	responsive
snp_84737:LOC408758	0.942406	responsive
snp_84738:LOC102654462	1.46206e-07	responsive
snp_84739:LOC102654462	0.715736	responsive
snp_84739:LOC408758	1	responsive
snp_84740:LOC102654462	0.340134	responsive
snp_84740:LOC408758	1	responsive
snp_84741:LOC102654462	0.340134	responsive
snp_84743:LOC102654462	2.24907e-64	responsive
snp_84743:LOC408758	0.942132	responsive
snp_84744:LOC102654462	0.887476	responsive
snp_84744:LOC408758	1	responsive
snp_84745:LOC102654462	0.244934	responsive
snp_84748:LOC408758	1	responsive
snp_84749:LOC408758	0.72193	responsive
snp_84750:LOC408758	0.94183	responsive
snp_84752:LOC408758	0.941843	responsive
snp_84754:LOC408758	0.941835	responsive
snp_84755:LOC408758	0.942427	responsive
snp_84756:LOC408758	0.718029	responsive
snp_502686:LOC408758	1	responsive
snp_502687:LOC408758	0.718047	responsive
snp_84761:LOC408758	1	responsive
snp_84763:LOC408758	0.717825	responsive
snp_84769:LOC408758	0.942125	responsive
snp_84774:LOC408758	1	responsive
snp_84775:LOC408758	0.827554	responsive
snp_84776:LOC408758	0.827537	responsive
snp_84780:LOC408758	0.94183	responsive
snp_84781:LOC408758	0.827554	responsive
snp_502696:LOC408758	0.82929	responsive
snp_502700:LOC408758	1	responsive
snp_502704:LOC408758	0.718082	responsive
snp_84803:LOC408758	1	responsive
snp_502705:LOC408758	0.720686	responsive
snp_84816:LOC408758	0.941826	responsive
snp_84822:LOC408758	1	responsive
snp_84847:LOC408758	0.941843	responsive
snp_502718:LOC408758	1	responsive
snp_84862:LOC408758	0.941826	responsive
snp_84865:LOC408758	0.0003201	responsive
snp_502751:LOC408758	0.00107956	responsive
snp_502751:LOC725036	0.942755	responsive
snp_502752:LOC725036	0.716829	responsive
snp_84866:LOC408758	0.00850256	responsive
snp_84866:LOC725036	0.517935	responsive
snp_84867:LOC725036	0.52214	responsive
snp_84868:LOC725036	0.942742	responsive
snp_84869:LOC408758	0.00107956	responsive
snp_84869:LOC725036	0.623393	responsive
snp_84870:LOC408758	0.00107956	responsive
snp_84870:LOC725036	0.945993	responsive
snp_502753:LOC725036	0.521945	responsive
snp_84871:LOC725036	0.436317	responsive
snp_502754:LOC408758	0.00189522	responsive
snp_502754:LOC725036	0.722133	responsive
snp_84872:LOC725036	0.943004	responsive
snp_84873:LOC725036	0.942734	responsive
snp_84874:LOC725036	0.828547	responsive
snp_84875:LOC725036	0.942741	responsive
snp_84876:LOC725036	0.828547	responsive
snp_502755:LOC725036	0.716829	responsive
snp_84877:LOC408758	0.000115847	responsive
snp_84877:LOC725036	0.0360894	responsive
snp_84879:LOC725036	0.0428732	responsive
snp_84882:LOC408758	0.000115847	responsive
snp_84886:LOC725036	0.0360894	responsive
snp_84888:LOC725036	0.0251975	responsive
snp_84891:LOC725036	0.0255259	responsive
snp_84892:LOC725036	0.0251975	responsive
snp_502759:LOC408758	6.83119e-05	responsive
snp_502759:LOC725036	0	responsive
snp_502760:LOC725036	0	responsive
snp_84897:LOC408758	6.83119e-05	responsive
snp_84897:LOC725036	0	responsive
snp_84898:LOC725036	0	responsive
snp_84900:LOC725036	0	responsive
snp_84901:LOC725036	0	responsive
snp_84902:LOC725036	0	responsive
snp_84904:LOC725036	0	responsive
snp_84905:LOC725036	0	responsive
snp_84906:LOC725036	0	responsive
snp_84907:LOC408758	0.000115847	responsive
snp_84912:LOC408758	6.85231e-05	responsive
snp_84915:LOC408758	0.000115847	responsive
snp_84918:LOC408758	0.000115847	responsive
snp_84919:LOC408758	0.000225017	responsive
snp_84926:LOC408758	0.000115847	responsive
snp_84928:LOC408758	0.000115847	responsive
snp_84935:LOC408758	0.000115847	responsive
snp_84938:LOC408758	0.000224846	responsive
snp_84944:LOC408758	0.000115847	responsive
snp_84953:LOC408758	0.159376	responsive
snp_84954:LOC408758	0.0260442	responsive
snp_502772:LOC408758	0.0390354	responsive
snp_84975:LOC408758	0.103062	responsive
snp_84976:LOC408758	0.132418	responsive
snp_502789:LOC551217	0.762077	responsive
snp_84985:LOC551217	0.762077	responsive
snp_84986:LOC410969	0.0060165	responsive
snp_84986:LOC551217	5.08738e-07	responsive
snp_84987:LOC551217	0.228055	responsive
snp_84988:LOC551217	0.0901467	responsive
snp_84989:LOC551217	2.90584e-17	responsive
snp_84990:LOC410969	0.746111	responsive
snp_84992:LOC410969	0.370498	responsive
snp_84994:LOC410968	7.06171e-05	responsive
snp_84995:LOC410968	0.000378791	responsive
snp_84996:LOC410968	0.00208818	responsive
snp_84997:LOC410968	0.208206	responsive
snp_84998:LOC410968	6.02949e-10	responsive
snp_84999:LOC410968	3.89828e-06	responsive
snp_85000:LOC410968	0.583967	responsive
snp_85006:LOC100576467	0.204095	responsive
snp_85012:LOC100576467	0.204291	responsive
snp_85012:LOC551043	0.979613	responsive
snp_85013:LOC551043	0.979613	responsive
snp_85014:LOC551043	0.979613	responsive
snp_85016:LOC551043	0.818554	responsive
snp_85017:LOC100576467	0.223936	responsive
snp_85017:LOC551043	0.125405	responsive
snp_85018:LOC551043	0.146569	responsive
snp_85019:LOC551043	0.22657	responsive
snp_85020:LOC551043	0.0662749	responsive
snp_502798:LOC551043	0.125405	responsive
snp_502799:LOC551043	0.0392131	responsive
snp_502800:LOC551043	0.0392131	responsive
snp_85021:LOC551043	0.146593	responsive
snp_85026:LOC551043	0.125405	responsive
snp_85028:LOC551043	0.125405	responsive
snp_85029:LOC551043	0.107668	responsive
snp_85033:LOC551043	0.126529	responsive
snp_502804:LOC100576467	0.200889	responsive
snp_502804:LOC551043	3.01786e-05	responsive
snp_502805:LOC100576467	0.232147	responsive
snp_502805:LOC551043	1.2608e-16	responsive
snp_502808:LOC551043	3.74262e-16	responsive
snp_85035:LOC551043	1.2608e-16	responsive
snp_85036:LOC100576467	0.276368	responsive
snp_85036:LOC551043	2.78782e-23	responsive
snp_85037:LOC100576467	0.295545	responsive
snp_85037:LOC551043	4.10022e-17	responsive
snp_85038:LOC100576467	0.267089	responsive
snp_85038:LOC551043	1.40233e-10	responsive
snp_85040:LOC100576467	0.267089	responsive
snp_85040:LOC551043	9.14261e-11	responsive
snp_502812:LOC551043	5.93405e-11	responsive
snp_502813:LOC100576467	0.223936	responsive
snp_502813:LOC551043	0.606994	responsive
snp_502814:LOC551043	0.607724	responsive
snp_85041:LOC551043	0.606994	responsive
snp_502816:LOC551043	0.544115	responsive
snp_502817:LOC100576467	0.223936	responsive
snp_85044:LOC100576467	0.240567	responsive
snp_85044:LOC551043	0.429538	responsive
snp_85047:LOC100576467	0.223984	responsive
snp_85047:LOC551043	0.674506	responsive
snp_85059:LOC100576467	0.223936	responsive
snp_85059:LOC551043	0.544115	responsive
snp_85060:LOC551043	0.544108	responsive
snp_85062:LOC551043	0.544062	responsive
snp_85063:LOC551043	0.484781	responsive
snp_85067:LOC551043	0.486625	responsive
snp_85068:LOC551043	0.484872	responsive
snp_85069:LOC551043	0.606994	responsive
snp_502824:LOC551043	0.606994	responsive
snp_85076:LOC551043	0.48483	responsive
snp_85083:LOC100576467	0.223936	responsive
snp_85083:LOC551043	0.549824	responsive
snp_85084:LOC100576467	0.223936	responsive
snp_85084:LOC551043	0.675115	responsive
snp_85085:LOC551043	0.606994	responsive
snp_85092:LOC551043	0.484896	responsive
snp_85093:LOC551043	0.606994	responsive
snp_502831:LOC551043	0.744987	responsive
snp_502832:LOC551043	0.744987	responsive
snp_502834:LOC551043	0.544062	responsive
snp_85101:LOC100576467	0.240562	responsive
snp_85101:LOC551043	0.00437902	responsive
snp_85102:LOC100576467	0.232145	responsive
snp_85102:LOC551043	7.11058e-30	responsive
snp_85103:LOC551043	8.36127e-29	responsive
snp_85105:LOC551043	9.67482e-30	responsive
snp_85106:LOC100576467	0.224129	responsive
snp_85106:LOC551043	0.000518937	responsive
snp_85107:LOC551043	0.000362871	responsive
snp_85108:LOC551043	0.000264889	responsive
snp_85109:LOC551043	0.00103094	responsive
snp_85110:LOC551043	0.000362871	responsive
snp_85111:LOC551043	8.23607e-10	responsive
snp_85113:LOC551043	3.46849e-11	responsive
snp_85116:LOC551043	1.25613e-10	responsive
snp_85117:LOC551043	2.36879e-10	responsive
snp_85118:LOC551043	1.25962e-10	responsive
snp_85120:LOC551043	8.23607e-10	responsive
snp_85122:LOC551043	8.23607e-10	responsive
snp_502839:LOC551043	4.42042e-09	responsive
snp_85124:LOC551043	4.42913e-10	responsive
snp_85126:LOC551043	8.23607e-10	responsive
snp_85127:LOC551043	8.23607e-10	responsive
snp_85128:LOC551043	8.23607e-10	responsive
snp_85129:LOC551043	1.93238e-09	responsive
snp_85130:LOC551043	8.23607e-10	responsive
snp_85131:LOC551043	8.23607e-10	responsive
snp_85133:LOC551043	3.49348e-11	responsive
snp_85134:LOC551043	1.92289e-11	responsive
snp_85135:LOC100576467	0.216034	responsive
snp_85135:LOC551043	8.23607e-10	responsive
snp_502845:LOC551043	4.42913e-10	responsive
snp_85142:LOC100576467	0.223936	responsive
snp_85142:LOC551043	3.05726e-09	responsive
snp_85145:LOC551043	4.45932e-10	responsive
snp_85146:LOC551043	4.45932e-10	responsive
snp_85147:LOC100576467	0.223936	responsive
snp_85147:LOC551043	0.00216381	responsive
snp_85148:LOC551043	0.00216381	responsive
snp_85151:LOC551043	0.00172433	responsive
snp_85152:LOC551043	0.637745	responsive
snp_85153:LOC551043	0.49525	responsive
snp_85154:LOC551043	0.497511	responsive
snp_85155:LOC551043	0.334819	responsive
snp_85157:LOC551043	0.327577	responsive
snp_85159:LOC551043	0.565965	responsive
snp_85160:LOC551043	0.565965	responsive
snp_85161:LOC551043	0.563953	responsive
snp_85162:LOC551043	0.561899	responsive
snp_85163:LOC551043	0.561899	responsive
snp_85167:LOC551043	0.561899	responsive
snp_85169:LOC551043	0.713532	responsive
snp_85171:LOC551043	0.717721	responsive
snp_502846:LOC551043	0.494142	responsive
snp_85173:LOC551043	0.49413	responsive
snp_85178:LOC551043	0.494161	responsive
snp_85179:LOC551043	0.495238	responsive
snp_502852:LOC551043	0.376323	responsive
snp_85180:LOC551043	0.639573	responsive
snp_502853:LOC100576467	0.223936	responsive
snp_502853:LOC551043	0.561899	responsive
snp_85183:LOC100576467	0.223936	responsive
snp_85193:LOC100576467	0.223936	responsive
snp_502862:LOC100576467	0.232336	responsive
snp_85217:LOC100576467	0.224225	responsive
snp_502867:LOC100576467	0.232336	responsive
snp_85222:LOC100576467	0.224224	responsive
snp_502874:LOC100576467	0.232336	responsive
snp_502875:LOC100576467	0.224224	responsive
snp_85223:LOC100576467	0.232336	responsive
snp_85224:LOC100576467	0.23224	responsive
snp_502876:LOC100576467	0.240561	responsive
snp_85226:LOC100576467	2.78605e-11	responsive
snp_85227:LOC100576467	1.8629e-11	responsive
snp_85228:LOC100576467	1.82283e-11	responsive
snp_85229:LOC100576467	2.78759e-11	responsive
snp_85231:LOC100576467	2.78799e-11	responsive
snp_85232:LOC100576467	8.82918e-05	responsive
snp_85815:LOC411492	0.416462	responsive
snp_85816:LOC411492	7.65274e-07	responsive
snp_503065:LOC411492	0.000971506	responsive
snp_85817:LOC411492	1.70635e-11	responsive
snp_85818:LOC411492	3.45967e-07	responsive
snp_85819:LOC411492	4.69212e-05	responsive
snp_85821:LOC551948	0.460462	responsive
snp_85824:LOC551948	1	responsive
snp_503066:LOC551948	0.586302	responsive
snp_85825:LOC551948	0.936979	responsive
snp_85826:LOC551948	0.814714	responsive
snp_85828:LOC551948	0.699407	responsive
snp_85829:LOC551948	0.813557	responsive
snp_85830:LOC551948	0.595025	responsive
snp_85835:LOC551916	0.00543863	responsive
snp_85836:LOC551916	1.70189e-27	responsive
snp_85837:LOC551916	0.000912808	responsive
snp_503070:LOC551916	4.25674e-09	responsive
snp_85839:LOC725432	0.937086	responsive
snp_85840:LOC725432	0.971209	responsive
snp_85842:LOC725432	0.972517	responsive
snp_85843:LOC725432	0.986256	responsive
snp_85849:LOC413987	0.0118441	responsive
snp_85850:LOC413987	0.000775225	responsive
snp_85851:LOC413987	3.06841e-64	responsive
snp_85852:LOC413987	1.1498e-24	responsive
snp_85853:LOC413987	4.76053e-21	responsive
snp_85854:LOC413987	7.46551e-21	responsive
snp_85855:LOC413987	0.704369	responsive
snp_85856:LOC413987	0.898813	responsive
snp_503074:LOC413987	0.898813	responsive
snp_85859:LOC413987	0.980048	responsive
snp_85860:LOC413987	0.980227	responsive
snp_503075:LOC413987	0.980227	responsive
snp_85861:LOC413987	0.979755	responsive
snp_85865:LOC413987	0.979804	responsive
snp_85866:LOC413987	1.30149e-22	responsive
snp_85867:LOC413987	2.69263e-23	responsive
snp_85868:LOC413987	1.7706e-23	responsive
snp_85869:LOC413987	9.10819e-118	responsive
snp_85870:LOC413987	0.945615	responsive
snp_503078:LOC413987	0.90953	responsive
snp_503079:LOC413987	0.909789	responsive
snp_85875:LOC413987	0.0561549	responsive
snp_85876:LOC413987	3.59815e-10	responsive
snp_85877:LOC413987	0.248313	responsive
snp_85878:LOC413987	0.277607	responsive
snp_503082:LOC413987	0.219214	responsive
snp_85880:LOC413987	0.247275	responsive
snp_85881:LOC413987	0.246152	responsive
snp_85882:LOC413987	0.246152	responsive
snp_85883:LOC413987	0.309292	responsive
snp_85884:LOC413987	0.0822194	responsive
snp_85885:LOC413987	0.0180743	responsive
snp_85886:LOC413987	0.112359	responsive
snp_85887:LOC413987	0.112359	responsive
snp_85889:LOC413987	0.112359	responsive
snp_85890:LOC413987	0.112359	responsive
snp_85893:LOC413987	0.156283	responsive
snp_85896:LOC413987	0.136594	responsive
snp_85897:LOC413987	0.119677	responsive
snp_85898:LOC413987	0.103701	responsive
snp_85899:LOC413987	0.118846	responsive
snp_85901:LOC413987	0.119684	responsive
snp_85902:LOC413987	0.119684	responsive
snp_85903:LOC413987	0.103708	responsive
snp_503085:LOC413987	0.136582	responsive
snp_85917:LOC413987	0.227858	responsive
snp_503086:LOC413987	0.103718	responsive
snp_503087:LOC413987	0.103718	responsive
snp_503088:LOC413987	0.103718	responsive
snp_85935:LOC413987	0.0901711	responsive
snp_85937:LOC413987	0.178016	responsive
snp_85954:LOC413987	0.13661	responsive
snp_85957:LOC413987	0.0901648	responsive
snp_85958:LOC413987	0.103708	responsive
snp_85959:LOC413987	0.118846	responsive
snp_85964:LOC413987	0.118846	responsive
snp_503091:LOC413987	0.118846	responsive
snp_503092:LOC413987	0.136582	responsive
snp_85965:LOC413987	0.119661	responsive
snp_85966:LOC413987	0.118846	responsive
snp_85967:LOC413987	0.227876	responsive
snp_85968:LOC413987	0.118846	responsive
snp_85979:LOC413987	0.121362	responsive
snp_85980:LOC413987	0.138376	responsive
snp_503097:LOC413987	0.118846	responsive
snp_85982:LOC413987	0.118846	responsive
snp_85991:LOC413987	0.103722	responsive
snp_85992:LOC413987	0.101406	responsive
snp_503104:LOC413987	0.117224	responsive
snp_503105:LOC413987	0.13486	responsive
snp_86026:LOC413874	2.29731e-09	responsive
snp_503142:LOC413874	3.50017e-21	responsive
snp_503143:LOC413874	7.36388e-21	responsive
snp_86027:LOC413874	3.40993e-20	responsive
snp_86028:LOC413874	7.00943e-22	responsive
snp_503144:LOC413874	7.00943e-22	responsive
snp_503145:LOC413874	1.53182e-22	responsive
snp_503146:LOC413874	2.32845e-22	responsive
snp_503147:LOC413874	2.26997e-21	responsive
snp_503148:LOC413874	1.70689e-19	responsive
snp_503149:LOC413874	1.65379e-21	responsive
snp_503150:LOC413874	0.445683	responsive
snp_503151:LOC413874	0.715902	responsive
snp_503152:LOC413874	0.656937	responsive
snp_503153:LOC413874	0.656897	responsive
snp_86029:LOC413874	0.839263	responsive
snp_86030:LOC413874	0.77677	responsive
snp_86031:LOC413874	0.77677	responsive
snp_86032:LOC413874	0.968051	responsive
snp_503154:LOC413874	0.715895	responsive
snp_503155:LOC413874	6.44317e-15	responsive
snp_503156:LOC413874	4.36381e-10	responsive
snp_503157:LOC413874	1.04053e-13	responsive
snp_503158:LOC413874	8.38116e-12	responsive
snp_86033:LOC413874	2.98126e-12	responsive
snp_503159:LOC413874	1.46228e-11	responsive
snp_503160:LOC413874	1.90278e-12	responsive
snp_503161:LOC413874	5.39182e-19	responsive
snp_503162:LOC413874	1.23889e-24	responsive
snp_503163:LOC413874	6.98283e-50	responsive
snp_503164:LOC413874	9.9425e-59	responsive
snp_503165:LOC413874	2.11786e-38	responsive
snp_503166:LOC413874	1.50212e-37	responsive
snp_503167:LOC413874	1.76123e-10	responsive
snp_503348:LOC408755	0.908253	responsive
snp_503350:LOC408754	0.0681681	responsive
snp_503350:LOC408755	0.923224	responsive
snp_503351:LOC408754	0.0978884	responsive
snp_503351:LOC408755	0.307666	responsive
snp_503352:LOC408754	0.967908	responsive
snp_503352:LOC408755	0.511824	responsive
snp_86330:LOC408754	0.122191	responsive
snp_86331:LOC408754	1.83002e-09	responsive
snp_86331:LOC408755	0.00069625	responsive
snp_503353:LOC408754	3.70762e-10	responsive
snp_503353:LOC408755	0.103536	responsive
snp_503354:LOC408755	0.00760874	responsive
snp_503355:LOC408754	2.16015e-09	responsive
snp_503355:LOC408755	0.0408681	responsive
snp_86333:LOC408754	0.205277	responsive
snp_86334:LOC408754	0.125545	responsive
snp_86335:LOC408754	0.173345	responsive
snp_86337:LOC408754	0.173345	responsive
snp_86342:LOC107964015	0.291052	responsive
snp_86342:LOC408754	0.20359	responsive
snp_86343:LOC107964015	0.00558592	responsive
snp_86344:LOC107964015	0.146134	responsive
snp_86345:LOC107964015	0.0696994	responsive
snp_86348:LOC107964015	0.062038	responsive
snp_86349:LOC107964015	0.777123	responsive
snp_86357:LOC408754	0.168646	responsive
snp_86360:LOC107964204	0.390592	responsive
snp_86363:LOC408754	0.0856405	responsive
snp_86364:LOC107964204	1.72227e-05	responsive
snp_86364:LOC408754	0.178257	responsive
snp_86365:LOC107964204	2.0584e-08	responsive
snp_503368:LOC107964204	1.56769e-09	responsive
snp_503370:LOC100576853	0.00189579	responsive
snp_503382:LOC100576853	0.625858	responsive
snp_503383:LOC100576853	0.785115	responsive
snp_503384:LOC100576853	0.885053	responsive
snp_503385:LOC100576853	0.885053	responsive
snp_503392:LOC100576853	0.00127368	responsive
snp_503396:LOC100576853	0.0185407	responsive
snp_86384:LOC410965	1.13977e-07	responsive
snp_86385:LOC410965	0.132569	responsive
snp_86386:LOC410965	0.47676	responsive
snp_86431:LOC102656822	0.513654	responsive
snp_86432:LOC102656822	0.0997016	responsive
snp_503449:LOC102656822	0.0997016	responsive
snp_503481:LOC102656822	5.66778e-05	responsive
snp_503484:LOC102656822	0.542836	responsive
snp_503486:LOC102656822	0.661498	responsive
snp_503499:LOC725894	0.00206439	responsive
snp_86524:LOC725894	0.170565	responsive
snp_86525:LOC725894	0.893331	responsive
snp_86529:LOC725894	0.370297	responsive
snp_86530:LOC725894	0.692262	responsive
snp_86533:LOC725894	0.397982	responsive
snp_503503:LOC725894	0.000405094	responsive
snp_86534:LOC725894	0.000106055	responsive
snp_86535:LOC725894	3.34945e-07	responsive
snp_86536:LOC725894	9.10528e-13	responsive
snp_86537:LOC725894	9.12805e-13	responsive
snp_86538:LOC725894	5.96579e-06	responsive
snp_503826:LOC412459	0.00151947	responsive
snp_87277:LOC412459	0.00674542	responsive
snp_87278:LOC414029	3.88426e-48	responsive
snp_87279:LOC414029	9.13969e-17	responsive
snp_503834:LOC414029	0.162526	responsive
snp_87281:LOC414029	0.162526	responsive
snp_503838:LOC414029	0.27029	responsive
snp_87284:LOC414029	0.270199	responsive
snp_503839:LOC414029	0.270199	responsive
snp_87287:LOC410961	0.973078	responsive
snp_503851:LOC410961	0.973078	responsive
snp_503852:LOC410961	0.866436	responsive
snp_503853:LOC410961	0.973078	responsive
snp_503854:LOC410961	0.86642	responsive
snp_503855:LOC410961	0.919185	responsive
snp_87288:LOC410961	0.347394	responsive
snp_87288:LOC595137	5.09341e-15	responsive
snp_87289:LOC410961	0.611777	responsive
snp_87289:LOC595137	5.51608e-78	responsive
snp_503857:LOC595137	3.36889e-78	responsive
snp_503858:LOC410961	0.611777	responsive
snp_503860:LOC410961	0.532383	responsive
snp_503860:LOC595137	1.19483e-77	responsive
snp_87306:LOC410961	1.15811e-07	responsive
snp_503863:LOC410961	2.36921e-08	responsive
snp_503870:LOC552603	0.185872	responsive
snp_503871:LOC552603	0.0119338	responsive
snp_503878:LOC552573	0	responsive
snp_503879:LOC552573	0	responsive
snp_503880:LOC552573	0	responsive
snp_503881:LOC552573	0.00993757	responsive
snp_503884:LOC552573	0.874516	responsive
snp_87311:LOC412524	0.95114	responsive
snp_503887:LOC412524	0.983724	responsive
snp_503888:LOC412524	0.98299	responsive
snp_503889:LOC412524	1	responsive
snp_87313:LOC412524	1	responsive
snp_87317:LOC410091	0.122724	responsive
snp_87318:LOC410091	0.00725218	responsive
snp_503892:LOC410091	7.86981e-35	responsive
snp_87324:LOC551970	3.58353e-05	responsive
snp_87325:LOC551970	1.68002e-09	responsive
snp_87328:LOC551970	1.22196e-14	responsive
snp_87336:LOC552193	0.936512	responsive
snp_503919:LOC552193	0.812203	responsive
snp_87350:LOC552193	0.812203	responsive
snp_503920:LOC552193	1	responsive
snp_503924:LOC552193	1	responsive
snp_503925:LOC552193	1	responsive
snp_503927:LOC552193	0.580799	responsive
snp_503936:LOC409640	6.37954e-12	responsive
snp_503938:LOC409640	6.75421e-12	responsive
snp_503940:LOC102656549	0.0878024	responsive
snp_503940:LOC409640	1.8503e-05	responsive
snp_503941:LOC102656549	0.0479776	responsive
snp_503941:LOC409640	1.6517e-05	responsive
snp_503943:LOC102656549	0.0878024	responsive
snp_503943:LOC409640	2.06804e-05	responsive
snp_503944:LOC409640	1.33961e-05	responsive
snp_503945:LOC102656549	0.485268	responsive
snp_503945:LOC409640	3.5995e-59	responsive
snp_503946:LOC102656549	0.768661	responsive
snp_503946:LOC409640	1.27648e-183	responsive
snp_87353:LOC409640	5.2848e-140	responsive
snp_503953:LOC409640	5.2848e-140	responsive
snp_503954:LOC409640	9.48218e-239	responsive
snp_503955:LOC409640	5.32272e-238	responsive
snp_503956:LOC409640	0.0426484	responsive
snp_503957:LOC409640	2.5141e-09	responsive
snp_503959:LOC409640	2.51866e-09	responsive
snp_503966:LOC409640	7.44164e-24	responsive
snp_503976:LOC724778	0.184025	responsive
snp_503977:LOC724778	5.31009e-05	responsive
snp_503982:LOC724778	1.92302e-06	responsive
snp_503988:LOC724778	0.0258519	responsive
snp_503990:LOC724778	0.438993	responsive
snp_503991:LOC724778	0.742878	responsive
snp_503992:LOC724778	0.772764	responsive
snp_503993:LOC724778	0.764591	responsive
snp_503998:LOC724778	0.764591	responsive
snp_503999:LOC724778	0.00181014	responsive
snp_504000:LOC724778	0.0336894	responsive
snp_504083:LOC724810	0.929285	responsive
snp_504084:LOC724810	1.92245e-05	responsive
snp_87371:LOC724810	0.0544666	responsive
snp_87372:LOC724810	0.0544666	responsive
snp_87375:LOC724810	0.00985809	responsive
snp_87579:LOC409347	1.02788e-46	responsive
snp_87580:LOC409347	7.23901e-43	responsive
snp_504286:LOC409346	2.75176e-05	responsive
snp_504287:LOC409346	0.961423	responsive
snp_504288:LOC409346	0.894253	responsive
snp_504289:LOC409346	0.964057	responsive
snp_504290:LOC409346	1	responsive
snp_87588:LOC409346	1	responsive
snp_87590:LOC409346	0.892651	responsive
snp_504293:LOC409346	0.892651	responsive
snp_504296:LOC409346	1	responsive
snp_504297:LOC409346	1	responsive
snp_504302:LOC410114	0.681707	responsive
snp_87593:LOC410114	2.40073e-43	responsive
snp_504303:LOC410114	2.47143e-05	responsive
snp_504304:LOC410114	4.8998e-12	responsive
snp_504305:LOC410114	0.92075	responsive
snp_504307:LOC410114	0.920575	responsive
snp_504308:LOC410114	0.00467715	responsive
snp_504309:LOC410114	0.195446	responsive
snp_504323:LOC410114	1.16987e-13	responsive
snp_87594:LOC410114	0.910058	responsive
snp_87595:LOC410114	0.910002	responsive
snp_87596:LOC410114	0.0123273	responsive
snp_87597:LOC410114	0.00440431	responsive
snp_87598:LOC410114	0.0191671	responsive
snp_504326:LOC409523	0.684208	responsive
snp_504327:LOC409523	0.82833	responsive
snp_504328:LOC409523	2.26316e-12	responsive
snp_504330:LOC727159	0.609511	responsive
snp_87602:LOC727159	0.354864	responsive
snp_504331:LOC727159	0.394535	responsive
snp_504333:LOC100577242	0.0479092	responsive
snp_504341:LOC100577242	0.477229	responsive
snp_87603:LOC100577242	0.470248	responsive
snp_87608:LOC100577242	0.93147	responsive
snp_87615:LOC100577242	3.10761e-08	responsive
snp_87616:LOC100577242	0.0111137	responsive
snp_87637:LOC100577242	0.00625781	responsive
snp_87638:LOC100577242	0.00625781	responsive
snp_504358:LOC100577242	0.00625781	responsive
snp_87639:LOC100577242	0.00625781	responsive
snp_87694:LOC410956	0.341138	responsive
snp_504440:LOC410956	0.338792	responsive
snp_504442:LOC410956	0.000486371	responsive
snp_504443:LOC410956	4.56935e-06	responsive
snp_87698:LOC410956	0.0193524	responsive
snp_504447:LOC410956	4.50839e-15	responsive
snp_87701:LOC410956	3.62044e-13	responsive
snp_87703:LOC410956	4.50839e-15	responsive
snp_87712:LOC410956	5.19496e-05	responsive
snp_504459:LOC410956	0.000578113	responsive
snp_87713:LOC410956	1.93434e-22	responsive
snp_87715:LOC410956	2.64078e-18	responsive
snp_504460:LOC410956	0.90022	responsive
snp_504461:LOC410956	0.939147	responsive
snp_504462:LOC410956	0.944329	responsive
snp_504482:LOC410956	0.944329	responsive
snp_504493:LOC410956	1	responsive
snp_504520:LOC410956	0.940976	responsive
snp_504542:LOC410956	1	responsive
snp_504544:LOC410956	0.713871	responsive
snp_504549:LOC410956	1	responsive
snp_504556:LOC410956	0.798574	responsive
snp_87944:LOC408749	2.58626e-06	responsive
snp_87945:LOC408749	2.11599e-33	responsive
snp_87946:LOC408749	2.11599e-33	responsive
snp_87955:LOC410957	0.52937	responsive
snp_87956:LOC410957	0.191448	responsive
snp_87959:LOC410957	0.13105	responsive
snp_87960:LOC410957	0.00935752	responsive
snp_87961:LOC410957	0.183138	responsive
snp_87962:LOC410957	0.155608	responsive
snp_87967:LOC410957	0.148253	responsive
snp_87968:LOC410957	0.148253	responsive
snp_87970:LOC410957	0.148253	responsive
snp_504716:LOC410957	0.104171	responsive
snp_504736:LOC410957	0.214504	responsive
snp_504750:LOC410957	0.148253	responsive
snp_88012:LOC410957	0.10412	responsive
snp_88025:LOC410957	0.148253	responsive
snp_504755:LOC410957	0.214394	responsive
snp_504757:LOC410957	0.148253	responsive
snp_504758:LOC410957	0.148253	responsive
snp_504759:LOC410957	0.148253	responsive
snp_504762:LOC410957	0.148253	responsive
snp_504765:LOC410957	0.104088	responsive
snp_504767:LOC410957	0.214394	responsive
snp_88026:LOC410957	0.811009	responsive
snp_504769:LOC410957	0.936842	responsive
snp_88036:LOC410957	0.481031	responsive
snp_88040:LOC410957	0.811009	responsive
snp_88047:LOC410957	0.811009	responsive
snp_88048:LOC410957	0.481066	responsive
snp_88050:LOC410957	0.811009	responsive
snp_88057:LOC410957	0.581438	responsive
snp_504794:LOC410957	0.695338	responsive
snp_88063:LOC410957	0.692016	responsive
snp_88083:LOC100576234	0.464526	responsive
snp_88083:LOC410957	0.0193538	responsive
snp_504795:LOC410957	0.0137884	responsive
snp_88085:LOC100576234	0.109991	responsive
snp_88085:LOC410957	0.033562	responsive
snp_504796:LOC100576234	0.0102869	responsive
snp_504796:LOC410957	0.0478599	responsive
snp_88086:LOC100576234	6.11754e-16	responsive
snp_88086:LOC410957	0.0666139	responsive
snp_88087:LOC100576234	3.11924e-15	responsive
snp_88088:LOC100576234	2.21737e-14	responsive
snp_88089:LOC100576234	3.14853e-13	responsive
snp_88090:LOC100576234	1.42129e-13	responsive
snp_88091:LOC100576234	7.9224e-31	responsive
snp_88091:LOC410957	0.0517045	responsive
snp_88092:LOC100576234	5.79494e-32	responsive
snp_88092:LOC410957	0.0517045	responsive
snp_88093:LOC100576234	1.53262e-33	responsive
snp_88093:LOC410957	0.0517045	responsive
snp_88094:LOC100576234	2.67735e-35	responsive
snp_88094:LOC410957	0.0383451	responsive
snp_88095:LOC100576234	1.33197e-21	responsive
snp_88095:LOC410957	0.0666139	responsive
snp_88096:LOC100576234	1.11706e-29	responsive
snp_88096:LOC410957	0.03674	responsive
snp_88097:LOC100576234	2.10865e-25	responsive
snp_88097:LOC410957	0.0666139	responsive
snp_88098:LOC100576234	1.10553e-20	responsive
snp_88098:LOC410957	0.0173673	responsive
snp_88099:LOC100576234	1.78793e-24	responsive
snp_88100:LOC100576234	6.33896e-21	responsive
snp_88101:LOC100576234	1.80427e-36	responsive
snp_88102:LOC100576234	6.65647e-40	responsive
snp_88103:LOC100576234	1.71847e-19	responsive
snp_88103:LOC410957	0.0122734	responsive
snp_88104:LOC410957	0.0129997	responsive
snp_88105:LOC410957	0.0173673	responsive
snp_88106:LOC100576234	8.5316e-22	responsive
snp_504797:LOC100576234	2.69058e-31	responsive
snp_88107:LOC100576234	9.91268e-24	responsive
snp_88108:LOC100576234	7.14416e-38	responsive
snp_88108:LOC410957	0.00592686	responsive
snp_88109:LOC100576234	3.59784e-37	responsive
snp_88110:LOC100576234	2.515e-28	responsive
snp_88110:LOC410957	0.0122751	responsive
snp_88111:LOC100576234	9.70918e-37	responsive
snp_504798:LOC100576234	1.54794e-31	responsive
snp_504799:LOC100576234	1.60671e-09	responsive
snp_504799:LOC410957	0.0173673	responsive
snp_504800:LOC100576234	8.12809e-31	responsive
snp_504800:LOC410957	0.0173673	responsive
snp_88112:LOC100576234	5.10092e-29	responsive
snp_88112:LOC410957	0.0173673	responsive
snp_88113:LOC410957	0.047807	responsive
snp_88114:LOC100576234	0.0143436	responsive
snp_88114:LOC410957	0.0517943	responsive
snp_88115:LOC100576234	0.120324	responsive
snp_88116:LOC100576234	0.169789	responsive
snp_88116:LOC410957	0.0677817	responsive
snp_88117:LOC100576234	0.793992	responsive
snp_88117:LOC410957	0.0701954	responsive
snp_88118:LOC100576234	0.960451	responsive
snp_88118:LOC410957	0.0548093	responsive
snp_88119:LOC100576234	0.325163	responsive
snp_88119:LOC410957	0.0548093	responsive
snp_88120:LOC100576234	0.0532132	responsive
snp_88121:LOC100576234	0.187134	responsive
snp_88121:LOC410957	0.0750376	responsive
snp_88122:LOC100576234	0.733188	responsive
snp_88122:LOC410957	0.0726265	responsive
snp_88123:LOC100576234	0.529492	responsive
snp_88123:LOC410957	0.123061	responsive
snp_88124:LOC100576234	1.26184e-20	responsive
snp_88124:LOC410957	0.0478239	responsive
snp_88125:LOC100576234	5.40697e-69	responsive
snp_88125:LOC410957	0.0242827	responsive
snp_88126:LOC100576234	9.40541e-25	responsive
snp_88126:LOC410957	0.0242652	responsive
snp_88127:LOC410957	0.033562	responsive
snp_88129:LOC100576234	0.0989169	responsive
snp_88129:LOC410957	0.033562	responsive
snp_88130:LOC100576234	0.40903	responsive
snp_88130:LOC410957	0.024284	responsive
snp_88131:LOC410957	0.0117342	responsive
snp_88132:LOC100576234	0.000688967	responsive
snp_88132:LOC410957	0.00463697	responsive
snp_88133:LOC410957	0.0342067	responsive
snp_88134:LOC410957	0.00799362	responsive
snp_88135:LOC410957	0.0359975	responsive
snp_88136:LOC410957	0.0498412	responsive
snp_88138:LOC410957	0.0342067	responsive
snp_504802:LOC410957	2.99747e-09	responsive
snp_504803:LOC410957	2.07517e-18	responsive
snp_504804:LOC410957	1.63523e-17	responsive
snp_504805:LOC410957	7.95281e-22	responsive
snp_88140:LOC410957	5.91921e-22	responsive
snp_88142:LOC408752	1.17526e-58	responsive
snp_504808:LOC408752	0.957098	responsive
snp_88143:LOC408752	0.022545	responsive
snp_88144:LOC408752	0.295916	responsive
snp_88145:LOC408752	0.668109	responsive
snp_88152:LOC410959	0.145102	responsive
snp_88153:LOC410959	0.000483674	responsive
snp_88154:LOC410959	5.07648e-19	responsive
snp_88155:LOC410959	1.10423e-14	responsive
snp_88157:LOC410959	1.45814e-16	responsive
snp_88158:LOC410959	1	responsive
snp_88159:LOC410959	1.89524e-14	responsive
snp_88160:LOC410959	4.63903e-08	responsive
snp_88161:LOC410959	0.00181435	responsive
snp_88163:LOC410959	0.0185825	responsive
snp_88166:LOC410959	0.000386556	responsive
snp_88167:LOC410959	0.781035	responsive
snp_88169:LOC410959	3.62e-11	responsive
snp_88170:LOC410959	3.62e-11	responsive
snp_88172:LOC410959	0.265128	responsive
snp_88174:LOC410959	0.000395937	responsive
snp_88175:LOC410959	7.13313e-05	responsive
snp_88176:LOC410959	0.017216	responsive
snp_88177:LOC410959	0.0544604	responsive
snp_504814:LOC410959	0.0544604	responsive
snp_504815:LOC410959	0.0544604	responsive
snp_88184:LOC410959	0.0365238	responsive
snp_504836:LOC725959	0.619251	responsive
snp_88266:LOC725959	4.07762e-10	responsive
snp_88267:LOC725959	1.32292e-10	responsive
snp_88268:LOC725959	2.88662e-10	responsive
snp_88269:LOC725959	1.76826e-09	responsive
snp_88270:LOC725959	1.02288e-06	responsive
snp_504838:LOC409865	5.11588e-05	responsive
snp_504839:LOC409865	2.9518e-07	responsive
snp_504840:LOC409865	2.44313e-07	responsive
snp_504841:LOC409865	0.463966	responsive
snp_504842:LOC409865	3.09704e-07	responsive
snp_504850:LOC410953	1.711e-15	responsive
snp_504851:LOC410953	1.5395e-10	responsive
snp_504853:LOC410953	1.76644e-10	responsive
snp_504854:LOC410953	0.0204704	responsive
snp_505131:LOC551828	0.704365	responsive
snp_88460:LOC551828	1.95202e-11	responsive
snp_505132:LOC551828	4.85444e-11	responsive
snp_505133:LOC551828	0.0513377	responsive
snp_505134:LOC551828	1.69772e-06	responsive
snp_505135:LOC551828	7.41857e-05	responsive
snp_505136:LOC551828	0.000304347	responsive
snp_505137:LOC551828	7.45155e-05	responsive
snp_505138:LOC551828	7.89367e-08	responsive
snp_505139:LOC551828	0.00458495	responsive
snp_88461:LOC551828	0.00386108	responsive
snp_505140:LOC551828	2.4826e-15	responsive
snp_505144:LOC100577047	0.24252	responsive
snp_88490:LOC100577047	2.76308e-12	responsive
snp_88491:LOC100577047	5.45849e-12	responsive
snp_88492:LOC100577047	5.46313e-12	responsive
snp_505146:LOC100577047	0.0647504	responsive
snp_505165:LOC410951	0.157772	responsive
snp_505166:LOC410951	0.328029	responsive
snp_505184:LOC410951	0.328029	responsive
snp_88505:LOC410951	0.328029	responsive
snp_505185:LOC410951	0.410514	responsive
snp_88509:LOC410951	0.333301	responsive
snp_88529:LOC410951	0.333301	responsive
snp_88533:LOC410951	0.333301	responsive
snp_88538:LOC410951	0.333301	responsive
snp_88541:LOC410951	0.715682	responsive
snp_88542:LOC410951	0.333301	responsive
snp_88544:LOC410951	0.5075	responsive
snp_88545:LOC410951	0.0678567	responsive
snp_88549:LOC410951	0.335781	responsive
snp_88550:LOC410951	0.420215	responsive
snp_88551:LOC410951	0.511934	responsive
snp_88552:LOC410951	0.511934	responsive
snp_88553:LOC410951	0.165594	responsive
snp_88555:LOC410951	0.615243	responsive
snp_88556:LOC410951	0.420398	responsive
snp_88559:LOC410951	0.338277	responsive
snp_505215:LOC410951	0.409886	responsive
snp_505218:LOC410951	0.343429	responsive
snp_505219:LOC410951	0.409886	responsive
snp_88596:LOC410951	0.189687	responsive
snp_88597:LOC410951	0.424022	responsive
snp_505226:LOC410951	0.155254	responsive
snp_88598:LOC410951	0.15528	responsive
snp_88599:LOC410951	0.196071	responsive
snp_88603:LOC410951	0.152347	responsive
snp_88604:LOC410951	0.189687	responsive
snp_505237:LOC410951	0.189687	responsive
snp_505242:LOC410951	0.292132	responsive
snp_505243:LOC410951	0.189687	responsive
snp_505244:LOC410951	0.237128	responsive
snp_505251:LOC410951	0.121156	responsive
snp_505296:LOC410951	0.152382	responsive
snp_505299:LOC410951	0.940933	responsive
snp_88750:LOC410951	2.85842e-45	responsive
snp_88751:LOC410951	4.7903e-05	responsive
snp_88752:LOC410951	0.000152689	responsive
snp_88755:LOC410951	4.54293e-05	responsive
snp_88756:LOC410951	0.000257583	responsive
snp_88757:LOC410951	0.000437006	responsive
snp_88758:LOC410951	6.13704e-05	responsive
snp_88759:LOC410951	0.000332377	responsive
snp_505358:LOC410951	0.000120119	responsive
snp_505359:LOC410951	0.000152689	responsive
snp_88760:LOC410951	0.000257583	responsive
snp_88762:LOC410951	0.000257583	responsive
snp_505360:LOC410951	0.000204295	responsive
snp_88763:LOC410951	0.000120149	responsive
snp_88764:LOC410951	0.000152689	responsive
snp_88765:LOC410951	0.00012019	responsive
snp_88766:LOC410951	4.48532e-05	responsive
snp_505362:LOC410951	0.000120197	responsive
snp_505363:LOC410951	0.000157118	responsive
snp_88767:LOC410951	2.07635e-05	responsive
snp_88768:LOC410951	2.69097e-05	responsive
snp_88769:LOC410951	0.325235	responsive
snp_88770:LOC410951	0.410027	responsive
snp_505365:LOC410951	0.518386	responsive
snp_88771:LOC410951	0.355561	responsive
snp_88772:LOC410951	0.528284	responsive
snp_88773:LOC410951	0.518386	responsive
snp_88778:LOC410951	0.471479	responsive
snp_88780:LOC410951	0.543513	responsive
snp_505370:LOC410951	0.471479	responsive
snp_88785:LOC410951	0.471479	responsive
snp_88786:LOC410951	0.407394	responsive
snp_505376:LOC410951	0.407394	responsive
snp_505377:LOC410951	0.349119	responsive
snp_505383:LOC410951	4.11868e-19	responsive
snp_88792:LOC410951	0.0351908	responsive
snp_88817:LOC410951	0.478583	responsive
snp_88822:LOC410951	0.578697	responsive
snp_505392:LOC410951	0.578697	responsive
snp_88824:LOC410951	1.23508e-14	responsive
snp_505393:LOC410951	5.75886e-15	responsive
snp_505395:LOC410951	5.75608e-17	responsive
snp_88826:LOC410951	0.129046	responsive
snp_505396:LOC410951	0.54593	responsive
snp_88827:LOC410951	0.414782	responsive
snp_505398:LOC410951	0.506868	responsive
snp_88831:LOC410951	0.136544	responsive
snp_88832:LOC410951	0.414782	responsive
snp_505400:LOC410951	0.419647	responsive
snp_505401:LOC410951	0.4245	responsive
snp_505402:LOC410951	0.414782	responsive
snp_88833:LOC410951	0.441364	responsive
snp_88834:LOC410951	0.526956	responsive
snp_88835:LOC410951	0.715081	responsive
snp_88838:LOC410951	0.414782	responsive
snp_505445:LOC410944	0.00882366	responsive
snp_88905:LOC410944	0.521911	responsive
snp_88906:LOC410944	0.692163	responsive
snp_88947:LOC410947	1.39124e-96	responsive
snp_88948:LOC410947	5.94251e-101	responsive
snp_88949:LOC410947	3.97721e-51	responsive
snp_88950:LOC410947	0.00613171	responsive
snp_88951:LOC410947	1.72181e-05	responsive
snp_88954:LOC410948	0.182883	responsive
snp_88955:LOC410948	0.000685439	responsive
snp_88956:LOC410948	0.403347	responsive
snp_88957:LOC410948	0.000636538	responsive
snp_88958:LOC410948	0.387104	responsive
snp_88959:LOC410948	0.387104	responsive
snp_88973:LOC102654169	2.37952e-17	responsive
snp_88974:LOC102654169	1.07031e-16	responsive
snp_88975:LOC102654169	8.90393e-133	responsive
snp_505461:LOC102654169	0.0665003	responsive
snp_88976:LOC410950	3.46272e-07	responsive
snp_88977:LOC410950	4.49884e-19	responsive
snp_88984:LOC726529	0.0280329	responsive
snp_505462:LOC726529	0.976775	responsive
snp_88987:LOC726529	0.0202883	responsive
snp_88989:LOC726529	0.0273411	responsive
snp_88990:LOC726529	0.00873862	responsive
snp_88991:LOC726529	0.00873862	responsive
snp_88994:LOC100578296	5.39906e-07	responsive
snp_88995:LOC100578296	3.86152e-13	responsive
snp_505467:LOC100578296	9.48385e-13	responsive
snp_88997:LOC726633	0.0260941	responsive
snp_88998:LOC726633	0.730576	responsive
snp_88999:LOC726633	0.361665	responsive
snp_89000:LOC551216	1.83955e-06	responsive
snp_89001:LOC551216	0.975185	responsive
snp_89004:LOC724129	1.17487e-10	responsive
snp_89005:LOC724129	1.43092e-11	responsive
snp_89006:LOC724129	0	responsive
snp_89007:LOC724129	0	responsive
snp_89008:LOC724129	0.0452308	responsive
snp_89171:LOC551170	6.60238e-15	responsive
snp_89172:LOC551170	1.7505e-15	responsive
snp_89173:LOC724603	0.966755	responsive
snp_89174:LOC724603	4.39222e-08	responsive
snp_89175:LOC724603	0.854948	responsive
snp_89182:LOC724603	0.855919	responsive
snp_89190:LOC724603	0.855919	responsive
snp_89191:LOC724603	0.856397	responsive
snp_89193:LOC724603	0.951911	responsive
snp_89201:LOC724603	0.855919	responsive
snp_505637:LOC724603	0.0157803	responsive
snp_89210:LOC724603	8.70115e-05	responsive
snp_89211:LOC724603	0.00183254	responsive
snp_89254:LOC724603	0.94581	responsive
snp_89255:LOC724603	0.736234	responsive
snp_505657:LOC724603	0.837037	responsive
snp_89256:LOC724603	0.837037	responsive
snp_89258:LOC724603	0.837037	responsive
snp_89271:LOC724603	0.732844	responsive
snp_89274:LOC107964181	0.87781	responsive
snp_505660:LOC550964	4.81879e-14	responsive
snp_89282:LOC550964	0.233418	responsive
snp_89293:LOC550964	0.00639342	responsive
snp_89294:LOC550964	0.00636929	responsive
snp_89295:LOC550964	1	responsive
snp_89301:LOC550964	0.024656	responsive
snp_89302:LOC107964181	0.87781	responsive
snp_89302:LOC550964	0.000619416	responsive
snp_505668:LOC550964	0.00203142	responsive
snp_505670:LOC107964181	0.87781	responsive
snp_89338:LOC107964181	0.883072	responsive
snp_89838:LOC410943	0	responsive
snp_89839:LOC410943	1.41912e-05	responsive
snp_89840:LOC410943	0.0309515	responsive
snp_89897:LOC410943	0.0311711	responsive
snp_505797:LOC724853	0.999995	responsive
snp_505803:LOC724853	0.999995	responsive
snp_505804:LOC724853	0.999995	responsive
snp_505805:LOC724853	0.999995	responsive
snp_90114:LOC724853	0.885076	responsive
snp_90116:LOC724853	0.999995	responsive
snp_505813:LOC724853	0.999995	responsive
snp_505833:LOC724853	0.999995	responsive
snp_90146:LOC724853	0.670712	responsive
snp_90417:LOC724853	6.58971e-08	responsive
snp_90422:LOC410941	0.00829118	responsive
snp_90423:LOC410941	0	responsive
snp_90424:LOC410941	0.0188528	responsive
snp_90428:LOC552278	0.0086954	responsive
snp_90433:LOC552278	0.0253627	responsive
snp_90445:LOC552278	0.0253627	responsive
snp_505911:LOC552278	0.0253627	responsive
snp_90455:LOC552278	0.0256109	responsive
snp_505923:LOC552278	0.0299482	responsive
snp_505924:LOC552278	0.0253627	responsive
snp_90458:LOC552278	0.0296774	responsive
snp_505925:LOC552278	0.0253627	responsive
snp_505927:LOC552278	0.0253627	responsive
snp_505963:LOC552278	0.0218177	responsive
snp_505975:LOC552278	0.0296759	responsive
snp_505976:LOC552278	0.0253627	responsive
snp_90479:LOC552278	0.0187176	responsive
snp_505989:LOC552278	0.0253627	responsive
snp_90484:LOC552278	0.0405303	responsive
snp_90487:LOC552278	0.115665	responsive
snp_90488:LOC552278	0.115665	responsive
snp_90508:LOC552278	0.115665	responsive
snp_505998:LOC552278	0.0920783	responsive
snp_90517:LOC552278	0.115665	responsive
snp_90519:LOC552278	0.115665	responsive
snp_90523:LOC552278	0.115665	responsive
snp_90527:LOC552278	0.146497	responsive
snp_90542:LOC552278	0.0921164	responsive
snp_506025:LOC552278	0.115665	responsive
snp_506030:LOC552278	0.183133	responsive
snp_90561:LOC552278	0.146533	responsive
snp_506038:LOC552278	0.115665	responsive
snp_506040:LOC552278	0.115665	responsive
snp_90562:LOC552278	0.0921025	responsive
snp_506041:LOC552278	0.0921072	responsive
snp_90567:LOC552278	0.182991	responsive
snp_90577:LOC552278	0.0921072	responsive
snp_90601:LOC552278	0.146497	responsive
snp_90602:LOC552278	0.183139	responsive
snp_90603:LOC552278	0.0568222	responsive
snp_506054:LOC552278	0.0921025	responsive
snp_90617:LOC552278	0.117973	responsive
snp_90659:LOC552278	0.115665	responsive
snp_90666:LOC552278	0.221783	responsive
snp_90682:LOC552278	0.221783	responsive
snp_90684:LOC552278	0.221783	responsive
snp_90691:LOC552278	0.486422	responsive
snp_90707:LOC552278	0.178566	responsive
snp_90713:LOC552278	0.3385	responsive
snp_90717:LOC552278	0.221783	responsive
snp_506076:LOC552278	0.221783	responsive
snp_90718:LOC552278	0.27618	responsive
snp_90728:LOC552278	0.221783	responsive
snp_90738:LOC552278	0.2762	responsive
snp_90749:LOC552278	0.221783	responsive
snp_90750:LOC552278	0.2762	responsive
snp_90754:LOC552278	0.27618	responsive
snp_506084:LOC552278	0.338706	responsive
snp_506085:LOC552278	0.408848	responsive
snp_90765:LOC552278	0.148472	responsive
snp_90768:LOC552278	0.338706	responsive
snp_90770:LOC552278	0.232745	responsive
snp_90773:LOC552278	0.338706	responsive
snp_90779:LOC552278	0.48633	responsive
snp_90799:LOC552278	0.280107	responsive
snp_90805:LOC552278	0.486407	responsive
snp_90832:LOC552278	0.338706	responsive
snp_90863:LOC552278	0.279989	responsive
snp_90866:LOC552278	2.2671e-33	responsive
snp_90868:LOC552278	2.2671e-33	responsive
snp_90870:LOC552278	2.2671e-33	responsive
snp_90878:LOC552278	2.2671e-33	responsive
snp_90883:LOC552278	2.2671e-33	responsive
snp_90884:LOC552278	2.2671e-33	responsive
snp_90893:LOC552278	2.2671e-33	responsive
snp_90899:LOC552278	2.21338e-32	responsive
snp_90902:LOC552278	1.58645e-26	responsive
snp_90903:LOC552278	0.118652	responsive
snp_90904:LOC552278	0.000100911	responsive
snp_90905:LOC552278	1.25727e-09	responsive
snp_90906:LOC552278	7.70745e-12	responsive
snp_90907:LOC552278	7.70745e-12	responsive
snp_90908:LOC552278	0.924826	responsive
snp_90909:LOC552278	0.548794	responsive
snp_90910:LOC552278	0	responsive
snp_90911:LOC552278	0	responsive
snp_90912:LOC552278	0	responsive
snp_90914:LOC413341	0.926427	responsive
snp_90915:LOC413341	0.246371	responsive
snp_506119:LOC413341	0.610084	responsive
snp_90916:LOC413341	0.343965	responsive
snp_90917:LOC413341	3.55289e-12	responsive
snp_90918:LOC413341	0.0917081	responsive
snp_90920:LOC413341	0.0014322	responsive
snp_506120:LOC413341	0.289319	responsive
snp_90923:LOC409872	0.0115874	responsive
snp_90924:LOC409872	8.42403e-25	responsive
snp_90925:LOC409872	0.0602169	responsive
snp_90926:LOC409872	0.0602169	responsive
snp_90927:LOC409872	0.0269341	responsive
snp_506123:LOC409872	0.0877756	responsive
snp_506125:LOC409872	0.0944682	responsive
snp_90928:LOC409872	0.0758581	responsive
snp_506129:LOC409872	0.0187468	responsive
snp_90931:LOC409872	1.15386e-08	responsive
snp_90932:LOC410044	1	responsive
snp_506139:LOC410044	0.794894	responsive
snp_90944:LOC102654331	0.544028	responsive
snp_90944:LOC410044	0.878203	responsive
snp_506142:LOC102654331	0.662552	responsive
snp_90946:LOC410044	1	responsive
snp_506143:LOC410044	0.87572	responsive
snp_506159:LOC410044	0.875743	responsive
snp_506168:LOC410044	1	responsive
snp_90960:LOC410044	1	responsive
snp_90962:LOC410044	0.794866	responsive
snp_506172:LOC410044	0.0428368	responsive
snp_506175:LOC410044	0.0428368	responsive
snp_90974:LOC410044	0.0428368	responsive
snp_90983:LOC410044	0.00368621	responsive
snp_90985:LOC410044	0.00368621	responsive
snp_506183:LOC410044	0.318376	responsive
snp_506186:LOC410044	0.468118	responsive
snp_90990:LOC410044	0.318376	responsive
snp_91003:LOC410044	0.318376	responsive
snp_91015:LOC410044	0.318376	responsive
snp_91018:LOC410044	0.32233	responsive
snp_91022:LOC410044	0.389159	responsive
snp_506189:LOC410044	0.21006	responsive
snp_91030:LOC410044	0.389248	responsive
snp_91036:LOC410044	0.318376	responsive
snp_91037:LOC410044	0.318376	responsive
snp_506191:LOC410044	0.318376	responsive
snp_506192:LOC410044	0.167702	responsive
snp_506194:LOC410044	0.318376	responsive
snp_506222:LOC410044	0.260133	responsive
snp_91042:LOC410044	0.554503	responsive
snp_91043:LOC410044	0.318376	responsive
snp_91054:LOC410044	0.318376	responsive
snp_91057:LOC410044	0.260006	responsive
snp_91059:LOC410044	0.55433	responsive
snp_91064:LOC410044	0.482037	responsive
snp_506238:LOC410044	0.949298	responsive
snp_506239:LOC410044	0.949298	responsive
snp_91065:LOC410044	0.191448	responsive
snp_91066:LOC410044	0.0276111	responsive
snp_91067:LOC410044	0.0378556	responsive
snp_91075:LOC410044	0.037838	responsive
snp_506243:LOC410044	0.0206597	responsive
snp_506244:LOC410044	0.0276111	responsive
snp_91081:LOC410044	0.037838	responsive
snp_91084:LOC410044	0.037838	responsive
snp_91086:LOC410044	0.0378791	responsive
snp_91087:LOC410044	0.0287014	responsive
snp_91088:LOC410044	0.0276111	responsive
snp_91096:LOC410044	0.0276111	responsive
snp_91100:LOC410044	0.0206441	responsive
snp_91101:LOC410044	0.0276111	responsive
snp_506258:LOC410044	0.020654	responsive
snp_506261:LOC410044	0.0276111	responsive
snp_91129:LOC410044	0.0511084	responsive
snp_91130:LOC410044	0.0378734	responsive
snp_91144:LOC410044	0.0276111	responsive
snp_506268:LOC410044	0.0276111	responsive
snp_506272:LOC410044	0.0206559	responsive
snp_506276:LOC410044	0.0286897	responsive
snp_506277:LOC410044	0.01601	responsive
snp_506279:LOC410044	0.0152812	responsive
snp_506286:LOC410044	0.0384623	responsive
snp_506300:LOC410044	0.0895531	responsive
snp_506301:LOC410044	0.0357733	responsive
snp_506302:LOC410044	0.0703966	responsive
snp_506304:LOC410044	0.0895531	responsive
snp_506305:LOC410044	0.182476	responsive
snp_506306:LOC410044	0.0422859	responsive
snp_506307:LOC410044	0.00180928	responsive
snp_506310:LOC410044	0.00590437	responsive
snp_506311:LOC410044	0.120584	responsive
snp_506312:LOC410044	0.843863	responsive
snp_506313:LOC410044	0.721008	responsive
snp_506314:LOC410044	2.43296e-13	responsive
snp_506315:LOC410044	1.11761e-28	responsive
snp_506316:LOC410044	0.296458	responsive
snp_506317:LOC410044	0.3283	responsive
snp_506318:LOC410044	0.318372	responsive
snp_506319:LOC410044	0.0802056	responsive
snp_506320:LOC410044	1.5861e-08	responsive
snp_506324:LOC410045	0.571923	responsive
snp_506325:LOC410045	0.391626	responsive
snp_506328:LOC410045	0.252169	responsive
snp_506329:LOC410045	0.395047	responsive
snp_506330:LOC410045	1.02904e-11	responsive
snp_506331:LOC410045	1.52388e-07	responsive
snp_506332:LOC410045	0.943547	responsive
snp_506333:LOC410045	0.693924	responsive
snp_506335:LOC410045	6.14898e-07	responsive
snp_506336:LOC410045	3.30198e-11	responsive
snp_506337:LOC410045	0.810245	responsive
snp_506341:LOC410045	0.0866837	responsive
snp_506342:LOC410045	1.11029e-08	responsive
snp_506343:LOC410045	1.604e-19	responsive
snp_506385:LOC411493	0.0308574	responsive
snp_506386:LOC411493	0.319167	responsive
snp_506405:LOC411494	0.887642	responsive
snp_506406:LOC411494	0.814206	responsive
snp_506409:LOC411494	0.814206	responsive
snp_506410:LOC411494	0.887642	responsive
snp_506411:LOC411494	0.0103374	responsive
snp_506426:LOC411494	0.0103374	responsive
snp_506430:LOC411494	0.0103374	responsive
snp_506431:LOC411494	0.00799689	responsive
snp_91192:LOC411494	0.0103374	responsive
snp_91194:LOC411494	0.0103374	responsive
snp_91198:LOC411494	0.00468889	responsive
snp_506436:LOC411494	0.0140489	responsive
snp_506437:LOC411494	0.0136656	responsive
snp_506442:LOC411494	0.00799109	responsive
snp_506446:LOC411494	0.0136709	responsive
snp_506447:LOC411494	0.00348154	responsive
snp_506448:LOC411494	0.189328	responsive
snp_506450:LOC411494	0.281252	responsive
snp_506451:LOC411494	0.152358	responsive
snp_506457:LOC411494	0.0518163	responsive
snp_506496:LOC725698	0.00302668	responsive
snp_506498:LOC725698	1.47984e-07	responsive
snp_507035:LOC725792	0.909737	responsive
snp_91533:LOC725792	6.04838e-07	responsive
snp_91535:LOC725792	0.0195449	responsive
snp_507288:LOC410938	2.30215e-39	responsive
snp_507289:LOC410938	2.21416e-05	responsive
snp_507290:LOC410938	5.06752e-06	responsive
snp_507291:LOC410938	0.724037	responsive
snp_507292:LOC410938	3.01184e-06	responsive
snp_507295:LOC551745	0.130735	responsive
snp_507296:LOC551745	0.798601	responsive
snp_507313:LOC113218668	0.0255854	responsive
snp_507314:LOC113218668	0.880288	responsive
snp_507321:LOC100578314	0.0052713	responsive
snp_507322:LOC100578314	0.00766606	responsive
snp_507323:LOC100578314	2.24907e-14	responsive
snp_507329:LOC100578314	2.24907e-14	responsive
snp_507330:LOC100578314	1.37832e-14	responsive
snp_507331:LOC100578314	1.21742e-13	responsive
snp_91704:LOC100578314	2.24907e-14	responsive
snp_507335:LOC100578314	5.24295e-14	responsive
snp_507336:LOC100578314	2.74403e-13	responsive
snp_507340:LOC100578314	5.24295e-14	responsive
snp_507341:LOC100578314	2.87863e-14	responsive
snp_507343:LOC100578314	5.27099e-14	responsive
snp_507350:LOC100578314	5.25363e-14	responsive
snp_507351:LOC100578314	2.24907e-14	responsive
snp_507352:LOC100578314	0.0250229	responsive
snp_91709:LOC100578314	0.0250629	responsive
snp_91710:LOC100578314	0.0351978	responsive
snp_507353:LOC100578314	0.0250693	responsive
snp_91715:LOC100578314	0.0351978	responsive
snp_91724:LOC100578314	0.0250305	responsive
snp_91732:LOC100578314	0.0511496	responsive
snp_91736:LOC100578314	0.0351978	responsive
snp_91744:LOC100578314	0.0665587	responsive
snp_91745:LOC100578314	0.0665587	responsive
snp_91746:LOC100578314	0.0815257	responsive
snp_91749:LOC100578314	0.0644938	responsive
snp_91751:LOC100578314	0.10425	responsive
snp_91754:LOC100578314	0.0815257	responsive
snp_91755:LOC100578314	0.0505106	responsive
snp_91757:LOC100578314	0.0815257	responsive
snp_507362:LOC100578314	0.131587	responsive
snp_91758:LOC100578314	0.077792	responsive
snp_507365:LOC100578314	0.077792	responsive
snp_91763:LOC100578314	0.077792	responsive
snp_91767:LOC100578314	0.0477917	responsive
snp_91773:LOC100578314	0.10008	responsive
snp_507377:LOC100578314	0.126986	responsive
snp_91782:LOC100578314	0.077792	responsive
snp_91813:LOC100578314	0.100066	responsive
snp_91815:LOC100578314	0.126897	responsive
snp_507399:LOC100578314	0.077792	responsive
snp_507400:LOC100578314	0.0477169	responsive
snp_507424:LOC100578314	0.129269	responsive
snp_507426:LOC100578314	0.077792	responsive
snp_507427:LOC100578314	0.100071	responsive
snp_507434:LOC100578314	0.077792	responsive
snp_507439:LOC100578314	0.0375654	responsive
snp_507441:LOC100578314	0.0375654	responsive
snp_91842:LOC100578314	0.275739	responsive
snp_507469:LOC100578314	6.2373e-13	responsive
snp_91984:LOC100578314	3.87632e-06	responsive
snp_507504:LOC100578314	5.74461e-10	responsive
snp_507505:LOC100578314	5.4266e-11	responsive
snp_507506:LOC100578314	3.80453e-16	responsive
snp_91985:LOC100578314	1.24646e-15	responsive
snp_92117:LOC100578314	0.450302	responsive
snp_92118:LOC100578314	0.0130592	responsive
snp_507554:LOC100578314	0.0449882	responsive
snp_92120:LOC100578314	0.0230067	responsive
snp_92121:LOC100578314	0.0267998	responsive
snp_92122:LOC100578314	0.088833	responsive
snp_92123:LOC100578314	0.011864	responsive
snp_92124:LOC100578314	0.00804682	responsive
snp_92125:LOC100578314	0.0130381	responsive
snp_92126:LOC100578314	0.011864	responsive
snp_92127:LOC100578314	0.0890344	responsive
snp_92128:LOC100578314	0.0890344	responsive
snp_92129:LOC100578314	0.145673	responsive
snp_92130:LOC100578314	0.0969838	responsive
snp_92131:LOC100578314	0.00236168	responsive
snp_92132:LOC100578314	0.00278251	responsive
snp_92133:LOC100578314	0.778504	responsive
snp_92134:LOC100578314	0.493773	responsive
snp_507559:LOC410936	1.09543e-06	responsive
snp_92141:LOC410936	0.00497856	responsive
snp_92142:LOC410936	0.00106592	responsive
snp_507562:LOC410936	0.00122883	responsive
snp_92143:LOC410936	0.000812616	responsive
snp_92144:LOC410936	0.000812616	responsive
snp_92147:LOC410936	2.8976e-23	responsive
snp_92148:LOC410936	1.67928e-23	responsive
snp_92151:LOC410936	1.08845e-23	responsive
snp_92154:LOC410936	0.000846526	responsive
snp_92158:LOC410936	0.00067416	responsive
snp_507565:LOC410936	0.0255958	responsive
snp_92162:LOC410936	0.442033	responsive
snp_507566:LOC410936	0.542663	responsive
snp_507574:LOC410936	0.067165	responsive
snp_507575:LOC410936	0.360348	responsive
snp_507576:LOC410936	0.0699533	responsive
snp_507577:LOC410936	0.067165	responsive
snp_507579:LOC410936	0.067165	responsive
snp_507580:LOC408742	0.885768	responsive
snp_507581:LOC408742	0.743824	responsive
snp_507582:LOC408742	0.426457	responsive
snp_92167:LOC408742	0.971173	responsive
snp_507583:LOC408742	0.000236846	responsive
snp_507584:LOC408742	3.5481e-88	responsive
snp_507589:LOC413490	0.950447	responsive
snp_507590:LOC413490	0.883652	responsive
snp_507591:LOC413490	0.197521	responsive
snp_92170:LOC412929	1	responsive
snp_507610:LOC412929	0.294947	responsive
snp_92236:LOC100576644	0.00209491	responsive
snp_92237:LOC100576644	0.00307581	responsive
snp_92241:LOC100576644	0.00307581	responsive
snp_507730:LOC100576644	0.00307581	responsive
snp_507743:LOC100576644	0.00307581	responsive
snp_92284:LOC100576644	0.00405046	responsive
snp_92285:LOC100576644	0.00405046	responsive
snp_92288:LOC100576644	0.00205155	responsive
snp_92289:LOC100576644	0.00203748	responsive
snp_507762:LOC100576644	0.0010145	responsive
snp_507763:LOC100576644	0.00405046	responsive
snp_92375:LOC412855	2.83671e-06	responsive
snp_92376:LOC412855	1.20081e-06	responsive
snp_92470:LOC412855	0.13193	responsive
snp_92487:LOC412855	0.355619	responsive
snp_92491:LOC412855	0.13193	responsive
snp_92564:LOC412855	1	responsive
snp_92565:LOC412855	1	responsive
snp_92593:LOC412855	0.160177	responsive
snp_92604:LOC412855	1.74549e-06	responsive
snp_92605:LOC412855	0.194479	responsive
snp_92610:LOC412855	0.0781283	responsive
snp_92611:LOC412855	0.466838	responsive
snp_92612:LOC412855	0.463018	responsive
snp_92613:LOC412855	0.210642	responsive
snp_92614:LOC412855	0.0226294	responsive
snp_507950:LOC409642	9.59832e-15	responsive
snp_507951:LOC409642	3.39396e-39	responsive
snp_507952:LOC409643	0.714449	responsive
snp_507953:LOC409643	0.018595	responsive
snp_507955:LOC409643	8.4189e-07	responsive
snp_92620:LOC409643	0.631792	responsive
snp_92621:LOC409643	2.03831e-60	responsive
snp_92622:LOC409643	0.0068318	responsive
snp_92623:LOC409643	1.462e-80	responsive
snp_507956:LOC409643	0.895059	responsive
snp_507957:LOC409643	2.44967e-116	responsive
snp_92624:LOC409643	4.16641e-126	responsive
snp_92625:LOC409643	4.16641e-126	responsive
snp_92626:LOC409643	2.60646e-126	responsive
snp_92627:LOC409643	4.80311e-123	responsive
snp_92628:LOC409643	3.39974e-124	responsive
snp_507958:LOC409643	1.03749e-123	responsive
snp_507959:LOC409643	3.39974e-124	responsive
snp_507970:LOC409643	3.39974e-124	responsive
snp_92710:LOC409643	1.79638e-123	responsive
snp_92711:LOC409643	1.04188e-123	responsive
snp_92722:LOC409643	1.6282e-123	responsive
snp_92730:LOC409643	3.95563e-122	responsive
snp_507978:LOC409643	4.87445e-123	responsive
snp_507979:LOC409643	1.06475e-123	responsive
snp_92731:LOC409643	5.9579e-109	responsive
snp_92732:LOC409643	5.57067e-108	responsive
snp_507980:LOC409643	1.56438e-123	responsive
snp_92733:LOC409643	1.56438e-123	responsive
snp_507988:LOC409643	1.56438e-123	responsive
snp_92764:LOC726727	7.58267e-07	responsive
snp_92768:LOC726727	0.00245141	responsive
snp_92769:LOC726727	0.00119888	responsive
snp_92770:LOC726727	0.000385193	responsive
snp_92771:LOC726727	0.000559976	responsive
snp_92773:LOC726727	0.108119	responsive
snp_92792:LOC726727	0.108119	responsive
snp_92793:LOC726727	0.723966	responsive
snp_92794:LOC726727	1.7733e-15	responsive
snp_92795:LOC726727	0.0463354	responsive
snp_92797:LOC726727	9.04505e-05	responsive
snp_92798:LOC726727	0.00330214	responsive
snp_92799:LOC726727	0.000671197	responsive
snp_92800:LOC726727	0.0344613	responsive
snp_92805:LOC726727	5.37781e-08	responsive
snp_92806:LOC726727	0.749579	responsive
snp_92807:LOC726727	5.03923e-05	responsive
snp_92808:LOC726727	0.00243672	responsive
snp_92810:LOC726727	0.19195	responsive
snp_92816:LOC726727	0.19195	responsive
snp_92817:LOC726727	0.252379	responsive
snp_92818:LOC726727	0.187065	responsive
snp_507997:LOC726727	0.90631	responsive
snp_92828:LOC726727	0.240652	responsive
snp_92830:LOC726727	0.0361468	responsive
snp_92840:LOC726727	0.158073	responsive
snp_92841:LOC726727	0.256041	responsive
snp_92843:LOC726727	0.00166819	responsive
snp_92844:LOC726727	8.01345e-09	responsive
snp_92845:LOC726727	0.891171	responsive
snp_92865:LOC552510	0.348482	responsive
snp_92866:LOC552510	0.00679901	responsive
snp_92867:LOC552510	0.000246893	responsive
snp_92868:LOC552510	0.00750345	responsive
snp_92872:LOC552510	0.000507027	responsive
snp_92875:LOC552519	3.93309e-16	responsive
snp_92876:LOC552519	1.1486e-77	responsive
snp_92877:LOC552519	4.13055e-22	responsive
snp_92878:LOC552519	1	responsive
snp_92879:LOC552519	0.636758	responsive
snp_92880:LOC552519	0.161147	responsive
snp_92881:LOC552519	2.14395e-41	responsive
snp_92882:LOC552519	6.32037e-28	responsive
snp_92883:LOC552519	0.187787	responsive
snp_92885:LOC552519	0.0940332	responsive
snp_92886:LOC552519	0.224297	responsive
snp_92887:LOC552519	0.0883695	responsive
snp_92890:LOC552519	0.0865456	responsive
snp_92896:LOC552571	3.4132e-28	responsive
snp_92897:LOC552571	0.0334081	responsive
snp_92898:LOC552571	0	responsive
snp_92899:LOC552571	0	responsive
snp_92920:LOC409256	6.93819e-15	responsive
snp_92921:LOC409256	1.26424e-06	responsive
snp_92922:LOC409256	1.11192e-06	responsive
snp_92923:LOC409256	0.523436	responsive
snp_92924:LOC409255	6.55704e-09	responsive
snp_92925:LOC409255	0.846016	responsive
snp_92927:LOC409255	0.800075	responsive
snp_92928:LOC409255	4.56317e-31	responsive
snp_92929:LOC409255	7.73934e-23	responsive
snp_92930:LOC409255	3.06828e-18	responsive
snp_92931:LOC409255	7.39257e-15	responsive
snp_92932:LOC409255	0.000268674	responsive
snp_92933:LOC409255	0.000268674	responsive
snp_92934:LOC409255	1.03156e-33	responsive
snp_92939:LOC751102	0.000144542	responsive
snp_92940:LOC751102	6.35718e-06	responsive
snp_92942:LOC751102	0.000334311	responsive
snp_92943:LOC751102	6.292e-25	responsive
snp_92944:LOC751102	3.71563e-05	responsive
snp_92945:LOC751102	2.42246e-21	responsive
snp_92946:LOC751102	0	responsive
snp_92947:LOC751102	0	responsive
snp_92948:LOC751102	0.0737033	responsive
snp_92985:LOC410007	7.81164e-13	responsive
snp_92999:LOC410007	7.81164e-13	responsive
snp_93014:LOC410007	6.18139e-13	responsive
snp_93018:LOC410007	0.000366602	responsive
snp_93019:LOC410007	0.000366602	responsive
snp_508007:LOC410007	0.000301269	responsive
snp_93028:LOC724695	8.24681e-05	responsive
snp_508008:LOC724695	0.00262777	responsive
snp_508009:LOC724695	0.0043789	responsive
snp_93029:LOC113218626	1.32595e-71	responsive
snp_93029:LOC724695	1.56939e-34	responsive
snp_508010:LOC113218626	1.30235e-05	responsive
snp_508010:LOC724695	4.27827e-06	responsive
snp_93030:LOC724695	2.73507e-24	responsive
snp_93035:LOC411930	4.48685e-05	responsive
snp_508013:LOC411930	4.48685e-05	responsive
snp_93036:LOC411930	0.180207	responsive
snp_508017:LOC411930	0.0500855	responsive
snp_93045:LOC726365	0.423566	responsive
snp_93046:LOC726365	1.29911e-11	responsive
snp_508019:LOC726365	3.58745e-09	responsive
snp_93054:LOC102655840	3.32865e-13	responsive
snp_93056:LOC102655840	5.4421e-12	responsive
snp_93057:LOC102655840	5.4421e-12	responsive
snp_93060:LOC102655840	0.280377	responsive
snp_93063:LOC102655840	0.209586	responsive
snp_93064:LOC102655840	0.299994	responsive
snp_93065:LOC409893	1.23182e-07	responsive
snp_93066:LOC409893	5.32093e-05	responsive
snp_93067:LOC409893	0.243836	responsive
snp_508029:LOC409893	0.243836	responsive
snp_93081:LOC409893	0.243836	responsive
snp_93086:LOC409893	0.274492	responsive
snp_93089:LOC409893	0.237056	responsive
snp_93092:LOC409893	0.237056	responsive
snp_93094:LOC409893	0.274516	responsive
snp_93095:LOC409893	0.315671	responsive
snp_93097:LOC409893	0.237056	responsive
snp_93108:LOC409893	0.408912	responsive
snp_93109:LOC409893	0.412349	responsive
snp_93110:LOC409893	0.363962	responsive
snp_93111:LOC409893	0.274468	responsive
snp_93112:LOC409893	0.411376	responsive
snp_93113:LOC409893	0.63564	responsive
snp_93116:LOC409893	0.360461	responsive
snp_93117:LOC409893	0.274524	responsive
snp_508038:LOC551375	2.27825e-22	responsive
snp_508041:LOC551375	3.25499e-14	responsive
snp_93125:LOC724921	7.06153e-19	responsive
snp_93126:LOC724921	0.955947	responsive
snp_93127:LOC724921	0.955947	responsive
snp_93139:LOC724921	0.955417	responsive
snp_93140:LOC724921	0.955548	responsive
snp_93145:LOC724921	0.955417	responsive
snp_508053:LOC724921	0.762692	responsive
snp_93151:LOC113218658	1.76381e-10	responsive
snp_93152:LOC113218658	3.77776e-08	responsive
snp_93162:LOC551331	0.00407862	responsive
snp_508056:LOC551331	0.000515367	responsive
snp_93163:LOC551331	5.67461e-131	responsive
snp_508059:LOC503861	4.01873e-25	responsive
snp_508060:LOC503861	5.62182e-24	responsive
snp_508061:LOC503861	1.33101e-23	responsive
snp_508062:LOC503861	2.31717e-21	responsive
snp_508063:LOC503861	5.77233e-13	responsive
snp_93165:LOC503861	8.20462e-11	responsive
snp_93166:LOC503861	4.71569e-41	responsive
snp_508064:LOC503861	0.00134229	responsive
snp_93175:LOC551041	1.39525e-30	responsive
snp_93176:LOC551041	1.20567e-112	responsive
snp_93177:LOC412111	1	responsive
snp_93178:LOC412111	4.09641e-12	responsive
snp_93179:LOC412111	7.89743e-81	responsive
snp_93180:LOC412111	1.62472e-09	responsive
snp_93196:LOC550808	0.935194	responsive
snp_93197:LOC550808	1	responsive
snp_93199:LOC550808	0.935193	responsive
snp_93200:LOC550808	0.935197	responsive
snp_93202:LOC550808	0.978362	responsive
snp_93204:LOC550808	0.468007	responsive
snp_93205:LOC550808	0.935198	responsive
snp_93207:LOC550808	0.978362	responsive
snp_508068:LOC550808	2.51807e-05	responsive
snp_93208:LOC550808	1	responsive
snp_93215:LOC725474	1.49867e-05	responsive
snp_508073:LOC725474	3.16223e-25	responsive
snp_93216:LOC725474	1.41486e-06	responsive
snp_508074:LOC725474	0.0131937	responsive
snp_93217:LOC725474	0.0237494	responsive
snp_93218:LOC725474	0.0995032	responsive
snp_93222:LOC725474	0.0995032	responsive
snp_93223:LOC725474	0.0830444	responsive
snp_93224:LOC725474	0.118504	responsive
snp_93225:LOC725474	0.118504	responsive
snp_93226:LOC408741	5.24414e-07	responsive
snp_93227:LOC408741	2.43523e-07	responsive
snp_93228:LOC408741	8.95756e-07	responsive
snp_508079:LOC408741	4.66559e-08	responsive
snp_93229:LOC408741	0.111473	responsive
snp_508082:LOC408741	0.111473	responsive
snp_93243:LOC408741	0.111473	responsive
snp_93249:LOC408741	0.111473	responsive
snp_508090:LOC408741	0.0815347	responsive
snp_93297:LOC408741	0.0955173	responsive
snp_93358:LOC408741	0.0815309	responsive
snp_93377:LOC408741	0.111473	responsive
snp_508164:LOC408741	0.539604	responsive
snp_93479:LOC408741	0.595595	responsive
snp_93482:LOC408741	0.000925413	responsive
snp_508222:LOC408741	0.664735	responsive
snp_93577:LOC408741	0.643864	responsive
snp_93588:LOC408741	6.39956e-59	responsive
snp_508225:LOC408741	1.14245e-57	responsive
snp_93590:LOC408741	5.58637e-56	responsive
snp_93591:LOC408741	1.14245e-57	responsive
snp_508229:LOC408741	9.31939e-57	responsive
snp_93592:LOC408741	4.13762e-55	responsive
snp_93593:LOC408741	4.13762e-55	responsive
snp_93594:LOC408741	1.82991e-54	responsive
snp_93595:LOC408741	0.0386484	responsive
snp_93596:LOC408741	0.603705	responsive
snp_508233:LOC408741	0	responsive
snp_508244:LOC408741	0	responsive
snp_93625:LOC408741	0	responsive
snp_508251:LOC408741	4.41559e-15	responsive
snp_93626:LOC408741	4.41559e-15	responsive
snp_93628:LOC408741	4.41559e-15	responsive
snp_93638:LOC408741	4.41559e-15	responsive
snp_93641:LOC408741	3.3587e-15	responsive
snp_93642:LOC408741	3.3587e-15	responsive
snp_93643:LOC408741	4.41559e-15	responsive
snp_93653:LOC408741	4.41559e-15	responsive
snp_93661:LOC408741	6.03499e-15	responsive
snp_93662:LOC408741	6.03706e-15	responsive
snp_93673:LOC408741	3.3587e-15	responsive
snp_93676:LOC408741	4.41559e-15	responsive
snp_93694:LOC408741	6.03377e-15	responsive
snp_93695:LOC408741	8.23093e-15	responsive
snp_93703:LOC408741	3.35931e-15	responsive
snp_93704:LOC408741	4.41559e-15	responsive
snp_93705:LOC408741	6.03499e-15	responsive
snp_93754:LOC408741	6.03499e-15	responsive
snp_93789:LOC408741	1.46889e-15	responsive
snp_93793:LOC408741	3.35931e-15	responsive
snp_508264:LOC408741	4.5698e-14	responsive
snp_93811:LOC408741	9.13673e-14	responsive
snp_93812:LOC408741	9.79919e-14	responsive
snp_93814:LOC408741	1.30752e-13	responsive
snp_93815:LOC408741	7.58202e-14	responsive
snp_508267:LOC408741	5.86346e-14	responsive
snp_508281:LOC408741	7.58202e-14	responsive
snp_508289:LOC408741	5.8676e-14	responsive
snp_93845:LOC408741	7.58202e-14	responsive
snp_93854:LOC408741	4.53713e-14	responsive
snp_93903:LOC408741	5.86805e-14	responsive
snp_93904:LOC408741	7.58202e-14	responsive
snp_93905:LOC408741	7.58202e-14	responsive
snp_508305:LOC408741	5.86805e-14	responsive
snp_93915:LOC408741	1.79284e-14	responsive
snp_93916:LOC408741	1.08542e-13	responsive
snp_93918:LOC408741	2.7063e-14	responsive
snp_93919:LOC408741	1.01345e-13	responsive
snp_508317:LOC408741	4.5334e-14	responsive
snp_93929:LOC408741	4.53713e-14	responsive
snp_93930:LOC408741	2.16754e-13	responsive
snp_508318:LOC408741	3.69126e-13	responsive
snp_93931:LOC408741	2.87715e-13	responsive
snp_93932:LOC408741	2.87584e-13	responsive
snp_93933:LOC408741	4.8737e-14	responsive
snp_93934:LOC408741	2.23168e-13	responsive
snp_93935:LOC408741	1.69522e-12	responsive
snp_93936:LOC408741	7.75754e-14	responsive
snp_508319:LOC408741	7.75754e-14	responsive
snp_93937:LOC408741	3.23834e-14	responsive
snp_93939:LOC408741	7.76171e-14	responsive
snp_508320:LOC408741	3.01027e-14	responsive
snp_93940:LOC408741	7.22762e-14	responsive
snp_508322:LOC408741	5.81882e-14	responsive
snp_93943:LOC408741	5.81882e-14	responsive
snp_93945:LOC408741	7.77992e-14	responsive
snp_93954:LOC408741	5.81882e-14	responsive
snp_93961:LOC408741	7.7768e-14	responsive
snp_93966:LOC408741	3.24506e-14	responsive
snp_508338:LOC408741	2.50427e-14	responsive
snp_93969:LOC408741	2.50427e-14	responsive
snp_93975:LOC408741	1.93267e-14	responsive
snp_93976:LOC408741	2.50305e-14	responsive
snp_93984:LOC408741	3.24506e-14	responsive
snp_508344:LOC408741	5.81882e-14	responsive
snp_93987:LOC408741	4.34891e-14	responsive
snp_508345:LOC408741	3.24506e-14	responsive
snp_508348:LOC408741	3.24506e-14	responsive
snp_93989:LOC408741	1.48547e-14	responsive
snp_94000:LOC408741	2.59569e-14	responsive
snp_94008:LOC408741	1.48975e-14	responsive
snp_94009:LOC408741	2.69394e-14	responsive
snp_94010:LOC408741	6.03044e-14	responsive
snp_94011:LOC408741	1.3822e-13	responsive
snp_94012:LOC408741	7.77591e-14	responsive
snp_94013:LOC408741	6.02576e-14	responsive
snp_94015:LOC408741	2.59508e-14	responsive
snp_508355:LOC408741	1.92977e-14	responsive
snp_508357:LOC408741	7.7773e-14	responsive
snp_508358:LOC408741	4.66811e-14	responsive
snp_508359:LOC408741	4.66811e-14	responsive
snp_508360:LOC408741	1.08505e-15	responsive
snp_508361:LOC408741	5.40106e-15	responsive
snp_94018:LOC408741	1.92977e-14	responsive
snp_508368:LOC408741	1.20715e-13	responsive
snp_508369:LOC408741	2.35918e-13	responsive
snp_508370:LOC408741	2.85159e-13	responsive
snp_94019:LOC408741	6.77315e-14	responsive
snp_508371:LOC408741	1.7787e-13	responsive
snp_508372:LOC408741	1.07305e-13	responsive
snp_508373:LOC408741	1.9613e-13	responsive
snp_94020:LOC408741	2.05846e-13	responsive
snp_94021:LOC408741	1.71534e-12	responsive
snp_94022:LOC408741	3.81419e-13	responsive
snp_508374:LOC408741	6.77315e-14	responsive
snp_508375:LOC408741	5.2428e-14	responsive
snp_508376:LOC408741	4.05456e-14	responsive
snp_94023:LOC408741	3.84534e-26	responsive
snp_94024:LOC408741	5.47528e-26	responsive
snp_508377:LOC408741	2.77998e-26	responsive
snp_94025:LOC408741	5.63236e-26	responsive
snp_94026:LOC408741	3.84534e-26	responsive
snp_94027:LOC408741	3.84534e-26	responsive
snp_94028:LOC408741	1.06696e-181	responsive
snp_94029:LOC408741	1.65241e-183	responsive
snp_94031:LOC408741	4.98991e-187	responsive
snp_94032:LOC408741	2.21831e-186	responsive
snp_94037:LOC408741	6.21749e-188	responsive
snp_94038:LOC408741	3.5302e-187	responsive
snp_94039:LOC408741	4.38128e-188	responsive
snp_508378:LOC408741	1.65383e-186	responsive
snp_94040:LOC408741	5.27347e-181	responsive
snp_94041:LOC408741	1.0128e-188	responsive
snp_94042:LOC408741	4.18375e-187	responsive
snp_508379:LOC408741	5.34151e-41	responsive
snp_508380:LOC408741	7.26407e-41	responsive
snp_94043:LOC408741	5.93329e-40	responsive
snp_94044:LOC408741	4.29124e-39	responsive
snp_94046:LOC408741	3.12958e-39	responsive
snp_94047:LOC408741	1.53185e-39	responsive
snp_94048:LOC408741	1.24667e-39	responsive
snp_94049:LOC408741	8.44209e-40	responsive
snp_94056:LOC100578888	0.000430786	responsive
snp_94057:LOC100578888	0.00261333	responsive
snp_94058:LOC100578888	5.00636e-05	responsive
snp_94059:LOC100578888	2.80896e-05	responsive
snp_94060:LOC100578888	0.922412	responsive
snp_94061:LOC100578888	4.85489e-05	responsive
snp_94062:LOC100578888	0.0918016	responsive
snp_94133:LOC100578925	1.98065e-12	responsive
snp_94134:LOC100578925	2.66242e-44	responsive
snp_94135:LOC100578925	0.000837898	responsive
snp_94137:LOC100578925	2.09706e-06	responsive
snp_94138:LOC100578925	4.443e-52	responsive
snp_94139:LOC100578925	0	responsive
snp_94141:LOC100578925	1.94404e-26	responsive
snp_508424:LOC100578925	0	responsive
snp_94142:LOC100578925	0	responsive
snp_94143:LOC100578925	0	responsive
snp_94144:LOC100578925	0.234898	responsive
snp_94145:LOC100578925	6.29145e-199	responsive
snp_508426:LOC100578925	0	responsive
snp_94147:LOC100578925	2.1717e-07	responsive
snp_94148:LOC100578925	0.150543	responsive
snp_94149:LOC100578925	0	responsive
snp_508427:LOC100578925	2.88529e-42	responsive
snp_94152:LOC100578925	1.88508e-118	responsive
snp_508428:LOC100578925	2.73934e-164	responsive
snp_94153:LOC100578925	1.39847e-161	responsive
snp_94154:LOC100578925	9.26772e-44	responsive
snp_94155:LOC100578925	7.80334e-30	responsive
snp_94157:LOC100578925	0.492608	responsive
snp_94161:LOC100578925	0.00106642	responsive
snp_94162:LOC100578925	0	responsive
snp_94163:LOC100578925	1.03549e-30	responsive
snp_94164:LOC100578925	4.98677e-20	responsive
snp_508429:LOC100578925	1.07957e-11	responsive
snp_94166:LOC100578925	0.0259283	responsive
snp_94167:LOC100578925	0.0316987	responsive
snp_94168:LOC100578925	0.01236	responsive
snp_94169:LOC100578925	0.010573	responsive
snp_94170:LOC100578925	2.38305e-225	responsive
snp_94171:LOC100578925	1.72125e-220	responsive
snp_94172:LOC100578925	4.26352e-218	responsive
snp_508431:LOC100578925	5.91672e-213	responsive
snp_94174:LOC100578925	1.38692e-220	responsive
snp_94175:LOC100578925	1.38692e-220	responsive
snp_94177:LOC100578925	4.26352e-218	responsive
snp_94185:LOC100578925	1.38692e-220	responsive
snp_94189:LOC100578925	4.26352e-218	responsive
snp_94192:LOC100578925	1.93194e-216	responsive
snp_94193:LOC100578925	3.81112e-211	responsive
snp_94194:LOC100578925	5.91672e-213	responsive
snp_94203:LOC100578925	1.59004e-216	responsive
snp_94206:LOC100578925	1.54468e-220	responsive
snp_508436:LOC100578925	6.39692e-219	responsive
snp_94211:LOC100578925	4.26352e-218	responsive
snp_94212:LOC100578925	1.54468e-220	responsive
snp_94217:LOC100578925	1.78157e-220	responsive
snp_94219:LOC100578925	1.78157e-220	responsive
snp_94220:LOC100578925	7.19783e-221	responsive
snp_94221:LOC100578925	6.23853e-221	responsive
snp_94222:LOC100578925	6.23853e-221	responsive
snp_94223:LOC100578925	1.54468e-220	responsive
snp_94226:LOC100578925	1.53095e-216	responsive
snp_94227:LOC100578925	5.92408e-220	responsive
snp_508452:LOC100578925	3.07895e-211	responsive
snp_94235:LOC100578925	5.69559e-217	responsive
snp_94237:LOC100578925	1.53095e-216	responsive
snp_94245:LOC100578925	4.75257e-213	responsive
snp_94246:LOC100578925	2.00754e-211	responsive
snp_94249:LOC100578925	1.53095e-216	responsive
snp_94250:LOC100578925	5.69559e-217	responsive
snp_94252:LOC100578925	6.96515e-217	responsive
snp_94253:LOC100578925	3.27708e-207	responsive
snp_94254:LOC100578925	7.87375e-203	responsive
snp_94255:LOC100578925	1.09768e-215	responsive
snp_94257:LOC100578925	5.9161e-217	responsive
snp_94261:LOC100578925	5.41032e-210	responsive
snp_94265:LOC100578925	1.53095e-216	responsive
snp_508467:LOC100578925	4.19666e-219	responsive
snp_94276:LOC100578925	7.19238e-217	responsive
snp_508468:LOC100578925	1.79625e-214	responsive
snp_508472:LOC100578925	6.96515e-217	responsive
snp_508473:LOC100578925	1.53095e-216	responsive
snp_94286:LOC100578925	1.53095e-216	responsive
snp_508475:LOC100578925	1.53095e-216	responsive
snp_94289:LOC100578925	4.75257e-213	responsive
snp_94290:LOC100578925	1.53095e-216	responsive
snp_508477:LOC100578925	4.19666e-219	responsive
snp_94293:LOC100578925	5.9161e-217	responsive
snp_94294:LOC100578925	6.29694e-217	responsive
snp_94300:LOC100578925	5.69559e-217	responsive
snp_508484:LOC100578925	6.96515e-217	responsive
snp_94306:LOC100578925	4.61119e-213	responsive
snp_94308:LOC100578925	5.69559e-217	responsive
snp_94309:LOC100578925	7.19238e-217	responsive
snp_508488:LOC100578925	8.14315e-38	responsive
snp_94310:LOC100578925	2.9525e-39	responsive
snp_94311:LOC100578925	2.84988e-38	responsive
snp_94312:LOC100578925	2.35104e-37	responsive
snp_94313:LOC100578925	3.0976e-39	responsive
snp_508489:LOC100578925	2.84988e-38	responsive
snp_94315:LOC100578925	1.44922e-38	responsive
snp_94322:LOC100578925	2.84988e-38	responsive
snp_94324:LOC100578925	2.84988e-38	responsive
snp_508493:LOC100578925	3.03641e-39	responsive
snp_94325:LOC100578925	2.84988e-38	responsive
snp_94328:LOC100578925	1.12103e-37	responsive
snp_94329:LOC100578925	2.84988e-38	responsive
snp_94330:LOC100578925	1.74835e-38	responsive
snp_508496:LOC100578925	2.63344e-37	responsive
snp_94331:LOC100578925	2.84988e-38	responsive
snp_94332:LOC100578925	1.34105e-37	responsive
snp_94340:LOC100578925	1.44922e-38	responsive
snp_94345:LOC100578925	1.43217e-38	responsive
snp_94351:LOC100578925	2.84988e-38	responsive
snp_94354:LOC100578925	1.45804e-38	responsive
snp_94356:LOC100578925	3.15445e-39	responsive
snp_508499:LOC100578925	1.7759e-38	responsive
snp_508503:LOC100578925	2.84988e-38	responsive
snp_508506:LOC100578925	1.45804e-38	responsive
snp_508507:LOC100578925	2.88588e-39	responsive
snp_94359:LOC100578925	3.39794e-38	responsive
snp_94361:LOC100578925	2.98325e-39	responsive
snp_94362:LOC100578925	2.98325e-39	responsive
snp_94363:LOC100578925	1.8462e-39	responsive
snp_94364:LOC100578925	3.02142e-39	responsive
snp_94365:LOC100578925	3.09783e-39	responsive
snp_94366:LOC100578925	8.16673e-38	responsive
snp_94369:LOC100578925	2.84988e-38	responsive
snp_94372:LOC100578925	4.75388e-38	responsive
snp_508511:LOC100578925	8.09736e-38	responsive
snp_94376:LOC100578925	1.43926e-38	responsive
snp_94385:LOC100578925	2.84988e-38	responsive
snp_94386:LOC100578925	3.41453e-38	responsive
snp_94387:LOC100578925	1.01407e-38	responsive
snp_508514:LOC100578925	2.61371e-37	responsive
snp_94396:LOC100578925	2.84988e-38	responsive
snp_94397:LOC100578925	2.84988e-38	responsive
snp_94399:LOC100578925	8.5815e-39	responsive
snp_508515:LOC100578925	1.54206e-11	responsive
snp_94405:LOC100578925	1.12456e-11	responsive
snp_94407:LOC100578925	2.22442e-11	responsive
snp_94408:LOC100578925	2.22821e-11	responsive
snp_94413:LOC100578925	1.62604e-11	responsive
snp_94415:LOC100578925	1.54206e-11	responsive
snp_508528:LOC100578925	4.58005e-12	responsive
snp_94439:LOC100578925	2.26851e-12	responsive
snp_94440:LOC100578925	5.9637e-12	responsive
snp_508540:LOC100578925	1.12404e-11	responsive
snp_508544:LOC100578925	1.18692e-11	responsive
snp_94458:LOC100578925	1.18692e-11	responsive
snp_94465:LOC100578925	1.7172e-11	responsive
snp_94466:LOC100578925	1.18692e-11	responsive
snp_508555:LOC100578925	9.65117e-12	responsive
snp_94467:LOC100578925	1.06098e-11	responsive
snp_95073:LOC725699	0.646458	responsive
snp_508867:LOC725699	1.31792e-32	responsive
snp_508868:LOC725699	0.739213	responsive
snp_508869:LOC725699	0.483498	responsive
snp_95076:LOC725699	0.132299	responsive
snp_95077:LOC725699	0.20257	responsive
snp_95078:LOC725699	0.162204	responsive
snp_95095:LOC725699	1.69605e-05	responsive
snp_95096:LOC725699	0.00249323	responsive
snp_508871:LOC725699	2.00293e-07	responsive
snp_95099:LOC725699	2.5138e-13	responsive
snp_508872:LOC725699	5.78159e-10	responsive
snp_508873:LOC725699	0.0702996	responsive
snp_95100:LOC725699	0.00106173	responsive
snp_95101:LOC725699	0.00563997	responsive
snp_95103:LOC725699	4.97721e-06	responsive
snp_95104:LOC725699	0.0222977	responsive
snp_95105:LOC725699	0.031274	responsive
snp_95106:LOC725699	0.781092	responsive
snp_508874:LOC725699	0.000133748	responsive
snp_95107:LOC725699	4.43452e-06	responsive
snp_95108:LOC725699	6.51281e-06	responsive
snp_95135:LOC408740	1.27792e-09	responsive
snp_508891:LOC408740	1.27792e-09	responsive
snp_95139:LOC408740	2.18589e-08	responsive
snp_95144:LOC408740	5.47416e-09	responsive
snp_95150:LOC408740	9.67452e-07	responsive
snp_95151:LOC408740	3.16605e-07	responsive
snp_95152:LOC408740	3.16605e-07	responsive
snp_95154:LOC408740	9.61218e-07	responsive
snp_95155:LOC408740	2.15077e-08	responsive
snp_95161:LOC408740	5.44791e-09	responsive
snp_95162:LOC408740	2.69607e-08	responsive
snp_95163:LOC408740	2.69607e-08	responsive
snp_508903:LOC408740	2.13935e-10	responsive
snp_95167:LOC408740	7.87648e-08	responsive
snp_95168:LOC408740	2.71438e-08	responsive
snp_95169:LOC408740	5.31691e-10	responsive
snp_95185:LOC408740	1.27792e-09	responsive
snp_508947:LOC408740	1.27792e-09	responsive
snp_95197:LOC408740	5.47416e-09	responsive
snp_95199:LOC408740	3.53833e-08	responsive
snp_95200:LOC408740	7.82718e-08	responsive
snp_508953:LOC408740	2.19153e-10	responsive
snp_508959:LOC408740	1.27792e-09	responsive
snp_508960:LOC408740	1.09653e-08	responsive
snp_95214:LOC408740	0.44334	responsive
snp_95215:LOC408740	3.19413e-09	responsive
snp_95238:LOC408740	8.44156e-09	responsive
snp_508968:LOC408740	8.4076e-09	responsive
snp_508969:LOC408740	8.4076e-09	responsive
snp_95239:LOC408740	8.37395e-09	responsive
snp_508971:LOC408740	8.38666e-09	responsive
snp_95245:LOC408740	3.19413e-09	responsive
snp_508974:LOC408740	2.77749e-08	responsive
snp_508975:LOC408740	8.38666e-09	responsive
snp_508976:LOC408740	3.19413e-09	responsive
snp_95250:LOC408740	3.19413e-09	responsive
snp_95251:LOC408740	3.19413e-09	responsive
snp_95252:LOC408740	3.19413e-09	responsive
snp_95253:LOC408740	8.86801e-05	responsive
snp_508977:LOC408740	8.38666e-09	responsive
snp_95254:LOC408740	5.1875e-08	responsive
snp_95256:LOC408740	1.61362e-09	responsive
snp_95261:LOC408740	3.04914e-09	responsive
snp_95263:LOC408740	2.87421e-07	responsive
snp_508981:LOC408740	8.45241e-09	responsive
snp_508982:LOC408740	6.70306e-08	responsive
snp_95267:LOC408740	3.19413e-09	responsive
snp_508983:LOC408740	5.77735e-09	responsive
snp_95268:LOC408740	2.13483e-08	responsive
snp_95269:LOC408740	1.3651e-08	responsive
snp_95270:LOC408740	9.46203e-10	responsive
snp_95271:LOC408740	9.46203e-10	responsive
snp_508985:LOC408740	9.46203e-10	responsive
snp_95294:LOC408740	9.46203e-10	responsive
snp_95296:LOC408740	5.47567e-10	responsive
snp_508987:LOC408740	2.32161e-09	responsive
snp_95302:LOC408740	1.05064e-10	responsive
snp_95304:LOC408740	1.93288e-09	responsive
snp_95305:LOC408740	1.83371e-10	responsive
snp_95306:LOC408740	1.94377e-09	responsive
snp_95309:LOC408740	1.93288e-09	responsive
snp_95317:LOC408740	1.94151e-09	responsive
snp_95318:LOC408740	1.94227e-09	responsive
snp_95331:LOC408740	1.93756e-09	responsive
snp_95332:LOC408740	3.9184e-09	responsive
snp_95340:LOC408740	9.46203e-10	responsive
snp_95342:LOC408740	1.93465e-09	responsive
snp_95360:LOC408740	7.7655e-09	responsive
snp_95364:LOC408740	9.46203e-10	responsive
snp_509012:LOC408740	7.74384e-09	responsive
snp_95393:LOC408740	9.46203e-10	responsive
snp_95440:LOC408740	1.94151e-09	responsive
snp_509047:LOC408740	0.00346617	responsive
snp_509048:LOC408740	9.83288e-22	responsive
snp_509049:LOC408740	7.1131e-20	responsive
snp_509051:LOC408740	0.43434	responsive
snp_95483:LOC408740	0.43434	responsive
snp_95492:LOC408740	0.475845	responsive
snp_95500:LOC408740	0.43434	responsive
snp_95525:LOC408740	0.294143	responsive
snp_95543:LOC408740	0.519335	responsive
snp_95552:LOC408740	0.475847	responsive
snp_509069:LOC408740	0.212032	responsive
snp_95556:LOC408740	0.395951	responsive
snp_95558:LOC408740	0.519347	responsive
snp_95565:LOC408740	0.475826	responsive
snp_95572:LOC408740	0.43434	responsive
snp_95575:LOC408740	0.43434	responsive
snp_95576:LOC408740	0.613585	responsive
snp_95577:LOC408740	0.477715	responsive
snp_95578:LOC408740	0.924451	responsive
snp_95579:LOC408740	0.974808	responsive
snp_95580:LOC408740	0.924451	responsive
snp_95587:LOC408740	0.924451	responsive
snp_509081:LOC408740	0.974831	responsive
snp_95598:LOC408740	0.974831	responsive
snp_509098:LOC408740	0.8252	responsive
snp_509107:LOC408740	0.924451	responsive
snp_509115:LOC408740	0.776642	responsive
snp_509116:LOC408740	0.874534	responsive
snp_509125:LOC408740	0.825203	responsive
snp_509126:LOC408740	0.519904	responsive
snp_509186:LOC408740	0.595579	responsive
snp_509194:LOC408740	0.519904	responsive
snp_509199:LOC408740	0.519904	responsive
snp_509214:LOC408740	0.519904	responsive
snp_509217:LOC408740	0.519904	responsive
snp_95662:LOC408740	0.484592	responsive
snp_95681:LOC408740	0.387212	responsive
snp_509231:LOC408740	0.519904	responsive
snp_509232:LOC408740	0.450671	responsive
snp_95708:LOC408740	0.484583	responsive
snp_95722:LOC408740	0.519904	responsive
snp_95728:LOC408740	0.450653	responsive
snp_95730:LOC408740	0.484583	responsive
snp_95784:LOC408740	0.557128	responsive
snp_509266:LOC408740	0.484587	responsive
snp_95806:LOC408740	0.557136	responsive
snp_95823:LOC408740	0.519904	responsive
snp_95839:LOC408740	0.450684	responsive
snp_95840:LOC408740	0.519904	responsive
snp_509298:LOC408740	0.520507	responsive
snp_95865:LOC408740	0.557144	responsive
snp_509303:LOC408740	0.519904	responsive
snp_95881:LOC408740	0.557412	responsive
snp_95886:LOC408740	0.287737	responsive
snp_95887:LOC408740	0.252173	responsive
snp_95888:LOC408740	0.326841	responsive
snp_95889:LOC408740	0.326841	responsive
snp_95891:LOC408740	0.316083	responsive
snp_95894:LOC408740	0.359448	responsive
snp_509308:LOC408740	0.316083	responsive
snp_95910:LOC408740	0.316083	responsive
snp_95937:LOC408740	0.316083	responsive
snp_509321:LOC408740	0.316083	responsive
snp_95943:LOC408740	0.316083	responsive
snp_509323:LOC408740	0.0572663	responsive
snp_95946:LOC408740	0.052102	responsive
snp_95948:LOC408740	0.0389266	responsive
snp_95953:LOC408740	0.0582017	responsive
snp_95955:LOC408740	0.0531949	responsive
snp_95956:LOC408740	0.0531949	responsive
snp_95988:LOC408740	9.10947e-14	responsive
snp_95989:LOC408740	0.0196963	responsive
snp_509327:LOC408740	0.216941	responsive
snp_95990:LOC408740	0.234349	responsive
snp_95991:LOC408740	0.234349	responsive
snp_95992:LOC408740	0.216941	responsive
snp_95993:LOC408740	0.17232	responsive
snp_95994:LOC408740	0.187025	responsive
snp_95995:LOC408740	0.202627	responsive
snp_95996:LOC408740	2.53996e-27	responsive
snp_95997:LOC408740	8.80549e-53	responsive
snp_95998:LOC408740	1.29765e-53	responsive
snp_95999:LOC408740	8.80549e-53	responsive
snp_96012:LOC408740	2.21579e-53	responsive
snp_96013:LOC408740	1.69285e-53	responsive
snp_96014:LOC408740	3.159e-54	responsive
snp_509338:LOC408740	2.16706e-53	responsive
snp_96015:LOC408740	1.99999e-52	responsive
snp_96016:LOC408740	1.99999e-52	responsive
snp_96017:LOC408740	1.36522e-09	responsive
snp_96018:LOC408740	3.45099e-10	responsive
snp_96019:LOC408740	1.66311e-10	responsive
snp_96020:LOC408740	9.55904e-11	responsive
snp_96021:LOC408740	8.98768e-97	responsive
snp_96022:LOC408740	1.72216e-31	responsive
snp_96023:LOC408740	0.00160226	responsive
snp_96024:LOC408740	0.00281644	responsive
snp_96025:LOC408740	5.92076e-06	responsive
snp_96026:LOC408740	2.05528e-29	responsive
snp_96027:LOC408740	0	responsive
snp_509340:LOC408740	1.74938e-20	responsive
snp_96044:LOC410933	0.833046	responsive
snp_96045:LOC410933	1.92083e-10	responsive
snp_96046:LOC410933	1.75132e-34	responsive
snp_96047:LOC410933	9.29061e-34	responsive
snp_96048:LOC410933	2.0165e-34	responsive
snp_96049:LOC410933	2.22606e-35	responsive
snp_96058:LOC410933	3.61266e-34	responsive
snp_96060:LOC410933	8.94662e-36	responsive
snp_96062:LOC410933	2.52979e-36	responsive
snp_96063:LOC410933	9.0788e-36	responsive
snp_96072:LOC410933	2.22606e-35	responsive
snp_96073:LOC410933	8.94662e-36	responsive
snp_96079:LOC410933	2.45164e-36	responsive
snp_96080:LOC410933	8.94662e-36	responsive
snp_96081:LOC410933	2.22606e-35	responsive
snp_96088:LOC410933	9.0788e-36	responsive
snp_96089:LOC410933	8.71171e-37	responsive
snp_96090:LOC410933	9.0788e-36	responsive
snp_96092:LOC410933	3.6437e-37	responsive
snp_96093:LOC410933	3.6437e-37	responsive
snp_96094:LOC410933	2.22606e-35	responsive
snp_96125:LOC410933	2.22606e-35	responsive
snp_509371:LOC410933	2.22606e-35	responsive
snp_96127:LOC410933	2.22606e-35	responsive
snp_96134:LOC410933	2.22606e-35	responsive
snp_96136:LOC410933	2.22606e-35	responsive
snp_509376:LOC113218634	5.92076e-06	responsive
snp_96137:LOC410933	1.12973e-37	responsive
snp_96138:LOC410933	1.07965e-36	responsive
snp_96139:LOC410933	1.07965e-36	responsive
snp_96140:LOC410933	6.54193e-33	responsive
snp_96141:LOC410933	8.86373e-36	responsive
snp_96142:LOC410933	1.04953e-35	responsive
snp_96143:LOC410933	2.05143e-37	responsive
snp_96144:LOC410933	2.32032e-35	responsive
snp_96145:LOC410933	1.03818e-33	responsive
snp_96147:LOC113218634	2.94335e-05	responsive
snp_96147:LOC410933	2.18899e-34	responsive
snp_96148:LOC113218634	6.12537e-05	responsive
snp_96148:LOC410933	7.16399e-37	responsive
snp_96149:LOC410933	3.52506e-37	responsive
snp_96150:LOC113218634	5.92076e-06	responsive
snp_96150:LOC410933	1.09343e-35	responsive
snp_96151:LOC410933	3.06059e-36	responsive
snp_96157:LOC410933	3.00746e-36	responsive
snp_96158:LOC410933	1.09343e-35	responsive
snp_509381:LOC410933	1.09343e-35	responsive
snp_96160:LOC113218634	5.92076e-06	responsive
snp_96160:LOC410933	3.12166e-36	responsive
snp_96162:LOC410933	1.09343e-35	responsive
snp_96171:LOC410933	3.01682e-34	responsive
snp_96172:LOC113218634	1.15198e-06	responsive
snp_96172:LOC410933	8.17328e-35	responsive
snp_96173:LOC410933	1.28991e-35	responsive
snp_96184:LOC410933	8.17328e-35	responsive
snp_96189:LOC410933	8.17328e-35	responsive
snp_96190:LOC410933	4.4887e-33	responsive
snp_96218:LOC410933	2.12462e-46	responsive
snp_96218:LOC725960	9.25576e-30	responsive
snp_509392:LOC410933	7.57796e-12	responsive
snp_509392:LOC725960	1.14688e-175	responsive
snp_509394:LOC410933	6.06517e-12	responsive
snp_509394:LOC725960	2.34476e-175	responsive
snp_509395:LOC410933	2.77452e-12	responsive
snp_509395:LOC725960	8.22564e-176	responsive
snp_96220:LOC410933	1.75723e-12	responsive
snp_96220:LOC725960	2.27351e-177	responsive
snp_96221:LOC725960	1.58793e-177	responsive
snp_509397:LOC410933	1.85546e-12	responsive
snp_509397:LOC725960	2.9372e-177	responsive
snp_96222:LOC725960	3.42524e-177	responsive
snp_96223:LOC410933	2.39337e-12	responsive
snp_96223:LOC725960	1.33426e-174	responsive
snp_96224:LOC410933	1.85546e-12	responsive
snp_96224:LOC725960	2.3078e-173	responsive
snp_509398:LOC410933	1.32013e-148	responsive
snp_509398:LOC725960	0	responsive
snp_96225:LOC410933	0	responsive
snp_96225:LOC725960	0	responsive
snp_509399:LOC410933	1.54838e-108	responsive
snp_509399:LOC725960	0	responsive
snp_96226:LOC410933	6.72892e-61	responsive
snp_509400:LOC410933	8.17328e-35	responsive
snp_96227:LOC410933	2.42224e-32	responsive
snp_96228:LOC410933	4.82466e-34	responsive
snp_96229:LOC410933	0.0103465	responsive
snp_509411:LOC726130	0.950788	responsive
snp_509412:LOC726130	0.950788	responsive
snp_96274:LOC726130	0.950788	responsive
snp_96289:LOC726130	0.950959	responsive
snp_96291:LOC726130	0.853614	responsive
snp_96292:LOC726130	0.950788	responsive
snp_509427:LOC726130	0.951146	responsive
snp_96325:LOC726130	0.951323	responsive
snp_509435:LOC726130	0.85572	responsive
snp_96330:LOC726130	0.951498	responsive
snp_96345:LOC726130	0.854677	responsive
snp_96363:LOC726130	0.000657016	responsive
snp_96364:LOC726130	0.000657016	responsive
snp_96366:LOC726130	0.000459467	responsive
snp_96368:LOC726130	0.000319428	responsive
snp_96372:LOC726130	0.000657016	responsive
snp_509441:LOC726130	0.000990871	responsive
snp_96375:LOC726130	0.000459303	responsive
snp_509443:LOC726130	1.52474e-21	responsive
snp_509445:LOC726130	1.52474e-21	responsive
snp_96383:LOC726130	1.52474e-21	responsive
snp_96384:LOC726130	4.32133e-33	responsive
snp_96385:LOC726130	0.142397	responsive
snp_96386:LOC726130	0.101308	responsive
snp_96387:LOC726130	0.167418	responsive
snp_509449:LOC726130	0.973387	responsive
snp_509450:LOC726130	6.61564e-16	responsive
snp_509451:LOC726130	4.99362e-19	responsive
snp_96388:LOC726130	4.67566e-17	responsive
snp_96389:LOC726130	2.00197e-05	responsive
snp_509456:LOC726130	6.21234e-10	responsive
snp_509462:LOC726158	7.00657e-07	responsive
snp_96396:LOC726158	0.0266891	responsive
snp_509463:LOC726158	0.02148	responsive
snp_509464:LOC726158	1.61574e-12	responsive
snp_509465:LOC726158	2.40387e-12	responsive
snp_509466:LOC726158	0.0481689	responsive
snp_509467:LOC726158	0.00244411	responsive
snp_509470:LOC100577253	7.64061e-05	responsive
snp_509471:LOC100577253	4.7882e-05	responsive
snp_96397:LOC100577253	0.00428287	responsive
snp_509474:LOC100577253	0.119811	responsive
snp_509477:LOC100577253	0.0166756	responsive
snp_509477:LOC406066	0.934028	responsive
snp_509478:LOC100577253	0.0762369	responsive
snp_509478:LOC406066	0.0272284	responsive
snp_96400:LOC100577253	0.028219	responsive
snp_96400:LOC406066	0.0184373	responsive
snp_509479:LOC406066	0.131464	responsive
snp_96401:LOC406066	0.350665	responsive
snp_509481:LOC406066	0.025001	responsive
snp_509482:LOC100577253	0.119811	responsive
snp_509482:LOC406066	0.0988112	responsive
snp_509483:LOC100577253	0.00135924	responsive
snp_509841:LOC409795	0.487697	responsive
snp_96886:LOC409795	0.00232551	responsive
snp_96890:LOC409795	0.542736	responsive
snp_96891:LOC409795	0.542736	responsive
snp_96892:LOC409795	0.542736	responsive
snp_96893:LOC409795	0.788341	responsive
snp_96896:LOC409795	0.788341	responsive
snp_96904:LOC409795	0.0812675	responsive
snp_96911:LOC409795	0.902864	responsive
snp_97216:LOC409795	0.999999	responsive
snp_97276:LOC409795	0.999999	responsive
snp_97279:LOC409795	0.999999	responsive
snp_97282:LOC409795	0.88924	responsive
snp_509934:LOC724651	0.577419	responsive
snp_509936:LOC724651	0.805299	responsive
snp_97300:LOC724651	1.46453e-37	responsive
snp_97301:LOC724651	5.12256e-29	responsive
snp_97303:LOC724651	7.32278e-20	responsive
snp_97304:LOC724651	6.03028e-13	responsive
snp_97305:LOC724651	1.01859e-07	responsive
snp_97306:LOC724651	0.953827	responsive
snp_97321:LOC724651	0.688101	responsive
snp_97323:LOC724651	0.953683	responsive
snp_97327:LOC724651	0.862521	responsive
snp_97328:LOC724651	0.953683	responsive
snp_509949:LOC724651	0.862521	responsive
snp_97341:LOC724651	0.862105	responsive
snp_97343:LOC724651	0.953833	responsive
snp_97347:LOC724651	0.953683	responsive
snp_97349:LOC724651	0.953683	responsive
snp_97350:LOC724651	0.773655	responsive
snp_97351:LOC724651	0.775032	responsive
snp_97352:LOC724651	0.953827	responsive
snp_97353:LOC724651	0.953976	responsive
snp_97354:LOC724651	0.953683	responsive
snp_97358:LOC724779	0.817529	responsive
snp_509955:LOC724779	5.27937e-120	responsive
snp_509956:LOC551744	0.948911	responsive
snp_509957:LOC551744	2.77294e-13	responsive
snp_509961:LOC724885	0.00949537	responsive
snp_97395:LOC724885	0.0886171	responsive
snp_97396:LOC724885	0.088195	responsive
snp_97398:LOC724885	0.0483297	responsive
snp_97400:LOC724885	0.0486149	responsive
snp_97500:LOC724885	0.0652627	responsive
snp_97502:LOC724885	0.0652627	responsive
snp_97518:LOC724885	0.682136	responsive
snp_97525:LOC724885	0.50193	responsive
snp_97530:LOC724885	0.085755	responsive
snp_510022:LOC724885	0.552617	responsive
snp_510023:LOC724885	0.706025	responsive
snp_97532:LOC724885	0.895053	responsive
snp_510024:LOC724885	0.682136	responsive
snp_97543:LOC724885	0.682136	responsive
snp_510025:LOC724885	0.241383	responsive
snp_97548:LOC724885	0.502131	responsive
snp_97551:LOC724885	0.69229	responsive
snp_97552:LOC724885	0.89673	responsive
snp_510026:LOC724885	0.682136	responsive
snp_510030:LOC724885	0.413536	responsive
snp_510031:LOC724885	0.00961497	responsive
snp_510032:LOC724885	0.00961497	responsive
snp_510033:LOC724885	0.00590364	responsive
snp_97569:LOC724885	0.00878478	responsive
snp_510066:LOC413829	0.000328261	responsive
snp_510068:LOC413829	0.717319	responsive
snp_510070:LOC413829	1.89524e-08	responsive
snp_97656:LOC413829	0.438536	responsive
snp_97657:LOC413829	1.35698e-10	responsive
snp_510074:LOC413829	1.35698e-10	responsive
snp_97692:LOC413829	6.04198e-10	responsive
snp_510115:LOC413829	1.35698e-10	responsive
snp_510156:LOC413829	5.07525e-09	responsive
snp_97859:LOC413829	2.88568e-10	responsive
snp_97860:LOC413829	0.102771	responsive
snp_97895:LOC413829	0.185114	responsive
snp_97903:LOC413829	0.00374789	responsive
snp_510165:LOC413829	0.0084925	responsive
snp_97909:LOC413829	0.174714	responsive
snp_97910:LOC413829	6.95627e-10	responsive
snp_97911:LOC413829	1.69844e-13	responsive
snp_510167:LOC413829	1.69844e-13	responsive
snp_97912:LOC413829	7.29433e-14	responsive
snp_97914:LOC413829	0.0335148	responsive
snp_97919:LOC413829	0.0335148	responsive
snp_97925:LOC413829	0.922623	responsive
snp_97927:LOC410094	0.0246756	responsive
snp_97928:LOC410094	0.000254898	responsive
snp_97929:LOC410094	0.000122109	responsive
snp_97930:LOC410094	1.06731e-05	responsive
snp_510172:LOC412002	1	responsive
snp_510172:LOC725122	0.0025902	responsive
snp_97931:LOC725122	0.00316026	responsive
snp_510175:LOC725122	0.00808173	responsive
snp_97932:LOC412002	1	responsive
snp_97932:LOC725122	0.863426	responsive
snp_97934:LOC412002	0.919237	responsive
snp_97934:LOC725122	0.937022	responsive
snp_97935:LOC412002	0.90784	responsive
snp_97935:LOC725122	3.18569e-14	responsive
snp_97936:LOC412002	0.0460052	responsive
snp_97936:LOC725122	9.72055e-87	responsive
snp_97937:LOC412002	0.0460052	responsive
snp_97937:LOC725122	1.89398e-100	responsive
snp_97938:LOC551168	1	responsive
snp_97980:LOC551168	0.912319	responsive
snp_97983:LOC551168	1	responsive
snp_97984:LOC551168	1	responsive
snp_510203:LOC551168	1	responsive
snp_510213:LOC551168	0.573468	responsive
snp_510215:LOC551168	1	responsive
snp_510222:LOC551168	0.963803	responsive
snp_510226:LOC412256	0.00628853	responsive
snp_98006:LOC412256	0.0944129	responsive
snp_98007:LOC412256	1.69211e-05	responsive
snp_510228:LOC412256	2.94006e-05	responsive
snp_510229:LOC412256	4.84237e-12	responsive
snp_510230:LOC412256	0.974628	responsive
snp_98008:LOC412256	0.00182338	responsive
snp_510233:LOC412256	0.00182338	responsive
snp_510234:LOC412256	0.00118717	responsive
snp_510235:LOC412256	0.000804391	responsive
snp_510236:LOC725400	0.871182	responsive
snp_510237:LOC725400	0.957367	responsive
snp_510238:LOC725400	1	responsive
snp_510239:LOC725400	0.958495	responsive
snp_510240:LOC725400	0.875553	responsive
snp_510241:LOC725400	1	responsive
snp_510242:LOC725400	0.217055	responsive
snp_510243:LOC725400	0.25401	responsive
snp_510244:LOC725400	2.10517e-06	responsive
snp_510246:LOC725400	3.03269e-08	responsive
snp_510247:LOC725400	1	responsive
snp_510249:LOC412267	6.42669e-11	responsive
snp_510250:LOC412267	1.04513e-11	responsive
snp_98009:LOC412267	7.9099e-08	responsive
snp_510251:LOC412267	0.866474	responsive
snp_510253:LOC551457	0.000171821	responsive
snp_510254:LOC551457	5.44703e-05	responsive
snp_510255:LOC551457	1.81907e-07	responsive
snp_510259:LOC551478	7.72781e-17	responsive
snp_510260:LOC551478	2.41429e-122	responsive
snp_98069:LOC551597	0.0888055	responsive
snp_98111:LOC551597	2.50146e-07	responsive
snp_98112:LOC551597	0.202475	responsive
snp_98120:LOC551597	0.367817	responsive
snp_98139:LOC551597	0.131705	responsive
snp_98247:LOC551597	0.202475	responsive
snp_98249:LOC551597	0.202475	responsive
snp_98250:LOC551597	0.202475	responsive
snp_98256:LOC551597	0.202475	responsive
snp_510363:LOC551597	0.253966	responsive
snp_98277:LOC551597	0.250599	responsive
snp_98282:LOC551597	0.202475	responsive
snp_98306:LOC551597	0.164138	responsive
snp_510367:LOC551597	0.205697	responsive
snp_98368:LOC551597	0.447174	responsive
snp_98378:LOC551597	0.396434	responsive
snp_98380:LOC551597	0.503245	responsive
snp_510392:LOC551597	0.447174	responsive
snp_510395:LOC551597	0.503245	responsive
snp_98410:LOC551597	0.396425	responsive
snp_98415:LOC551597	0.447174	responsive
snp_98462:LOC551597	0.503242	responsive
snp_98465:LOC551597	0.974237	responsive
snp_98474:LOC551597	0.974237	responsive
snp_98476:LOC551597	0.872232	responsive
snp_98491:LOC551597	0.974263	responsive
snp_98514:LOC551597	1	responsive
snp_98517:LOC551597	0.979157	responsive
snp_98538:LOC551597	0.979158	responsive
snp_98580:LOC551597	7.70476e-09	responsive
snp_98582:LOC551597	5.6639e-22	responsive
snp_98583:LOC551597	2.45469e-10	responsive
snp_98584:LOC551597	1.89486e-05	responsive
snp_510428:LOC551597	2.76343e-05	responsive
snp_510429:LOC551597	3.79784e-05	responsive
snp_98587:LOC551597	2.61747e-05	responsive
snp_98590:LOC551597	2.59399e-12	responsive
snp_510432:LOC551597	1.02784e-06	responsive
snp_98593:LOC551597	0	responsive
snp_98594:LOC551597	0.359589	responsive
snp_98601:LOC551597	1.29185e-06	responsive
snp_98602:LOC551597	0.00195652	responsive
snp_98603:LOC551597	0.18036	responsive
snp_98604:LOC551597	4.74489e-26	responsive
snp_98605:LOC551597	0.0387535	responsive
snp_98606:LOC551597	0.953182	responsive
snp_98607:LOC551597	0.0326616	responsive
snp_98610:LOC551597	4.0823e-09	responsive
snp_510436:LOC551597	2.96986e-05	responsive
snp_510437:LOC551597	0.323423	responsive
snp_510438:LOC551597	0.000646069	responsive
snp_98611:LOC551597	4.35942e-14	responsive
snp_98613:LOC551597	9.31596e-123	responsive
snp_99249:LOC410117	6.69746e-06	responsive
snp_99250:LOC410117	3.17946e-13	responsive
snp_99251:LOC410117	0.77895	responsive
snp_99252:LOC410117	0.623872	responsive
snp_99253:LOC725895	0	responsive
snp_99254:LOC725895	0	responsive
snp_99255:LOC725895	0	responsive
snp_99256:LOC725895	0	responsive
snp_510682:LOC725895	3.46688e-15	responsive
snp_99260:LOC725895	0	responsive
snp_99261:LOC725895	0	responsive
snp_99262:LOC725895	0.567026	responsive
snp_510691:LOC411613	2.05677e-07	responsive
snp_99273:LOC411613	0.424238	responsive
snp_510706:LOC411613	0.424238	responsive
snp_99280:LOC411613	1	responsive
snp_99285:LOC413791	2.00722e-09	responsive
snp_99286:LOC413791	6.34729e-27	responsive
snp_99288:LOC413791	0.0247784	responsive
snp_510720:LOC413791	0.0183708	responsive
snp_510722:LOC413791	0.0343786	responsive
snp_99310:LOC413791	0.0247784	responsive
snp_99315:LOC413791	0.046804	responsive
snp_99347:LOC409856	0.9167	responsive
snp_99349:LOC409856	0.960851	responsive
snp_99350:LOC409856	0.934823	responsive
snp_99351:LOC409856	0.839496	responsive
snp_99352:LOC409856	0.945947	responsive
snp_99353:LOC409856	1.2893e-06	responsive
snp_99354:LOC409856	0.05901	responsive
snp_99356:LOC409856	0.05901	responsive
snp_99358:LOC409856	0.182354	responsive
snp_99359:LOC409856	0.00213751	responsive
snp_99747:LOC413289	0.67098	responsive
snp_99748:LOC413289	0.000588427	responsive
snp_99756:LOC413289	0.772979	responsive
snp_99757:LOC413289	2.6048e-08	responsive
snp_99758:LOC413289	7.53116e-06	responsive
snp_99761:LOC413289	1.14306e-06	responsive
snp_510836:LOC413289	0.0534487	responsive
snp_100437:LOC551826	0.612158	responsive
snp_511092:LOC551826	0.000438922	responsive
snp_511093:LOC551826	0.000247834	responsive
snp_100439:LOC551826	2.36149e-13	responsive
snp_100441:LOC551826	0	responsive
snp_511097:LOC551826	0.158212	responsive
snp_511098:LOC551826	0.354558	responsive
snp_100445:LOC412924	3.62941e-38	responsive
snp_100446:LOC412924	3.44065e-269	responsive
snp_100447:LOC412924	7.2343e-37	responsive
snp_100448:LOC412924	0.211359	responsive
snp_100449:LOC412924	9.22681e-06	responsive
snp_100450:LOC412924	0.724336	responsive
snp_100451:LOC412924	0.178566	responsive
snp_100452:LOC412924	0.0257241	responsive
snp_100453:LOC412924	0.296175	responsive
snp_100454:LOC412924	0.547459	responsive
snp_100456:LOC412924	0.581904	responsive
snp_100457:LOC412924	3.04072e-146	responsive
snp_100461:LOC724344	0.925963	responsive
snp_100462:LOC724344	0.647328	responsive
snp_100488:LOC724344	0.782088	responsive
snp_100489:LOC724344	0.6474	responsive
snp_100510:LOC724344	0.925963	responsive
snp_100529:LOC724344	0.647593	responsive
snp_100533:LOC724344	0.925963	responsive
snp_100536:LOC724344	0.925963	responsive
snp_511115:LOC724344	0.926575	responsive
snp_511118:LOC724344	0.925963	responsive
snp_100633:LOC724344	0.782182	responsive
snp_100634:LOC724344	0.647616	responsive
snp_100644:LOC724344	0.647383	responsive
snp_100658:LOC724344	0.925963	responsive
snp_100660:LOC724344	0.783916	responsive
snp_100665:LOC724344	0.925963	responsive
snp_100696:LOC724344	0.925963	responsive
snp_100697:LOC724344	0.925963	responsive
snp_100705:LOC724344	0.782135	responsive
snp_100706:LOC724344	0.647533	responsive
snp_100707:LOC724344	0.525242	responsive
snp_100708:LOC724344	0.325582	responsive
snp_100709:LOC724344	0.927183	responsive
snp_100716:LOC724344	0.425191	responsive
snp_100723:LOC724344	0.785651	responsive
snp_100726:LOC724344	0.927183	responsive
snp_100735:LOC724344	0.928274	responsive
snp_100739:LOC724344	0.785564	responsive
snp_100741:LOC724344	0.925963	responsive
snp_100761:LOC724344	0.525111	responsive
snp_100762:LOC724344	0.782088	responsive
snp_100773:LOC724344	0.782182	responsive
snp_100774:LOC724344	0.782182	responsive
snp_100775:LOC724344	0.927144	responsive
snp_100781:LOC724344	0.417921	responsive
snp_100782:LOC724344	0.925963	responsive
snp_100789:LOC724344	0.927141	responsive
snp_100791:LOC724344	0.925963	responsive
snp_511132:LOC724344	0.524988	responsive
snp_511133:LOC724344	0.647328	responsive
snp_100835:LOC724344	0.925963	responsive
snp_100852:LOC724344	0.782135	responsive
snp_100855:LOC724344	0.525374	responsive
snp_100856:LOC724344	0.647567	responsive
snp_100857:LOC724344	0.647567	responsive
snp_100866:LOC724344	0.926573	responsive
snp_100877:LOC724344	0.782197	responsive
snp_100880:LOC724344	0.925963	responsive
snp_100885:LOC724344	0.927125	responsive
snp_100892:LOC724344	0.782135	responsive
snp_100896:LOC724344	0.925963	responsive
snp_511144:LOC724344	0.925963	responsive
snp_100919:LOC724344	0.325002	responsive
snp_100924:LOC724344	0.782088	responsive
snp_511150:LOC724344	0.925963	responsive
snp_100961:LOC724344	0.935866	responsive
snp_100962:LOC724344	0.810407	responsive
snp_100988:LOC724344	0.810356	responsive
snp_100989:LOC724344	0.579958	responsive
snp_511182:LOC724344	0.810375	responsive
snp_101013:LOC724344	0.811553	responsive
snp_101014:LOC724344	0.937032	responsive
snp_511191:LOC724344	0.0939212	responsive
snp_511192:LOC724344	0.0939212	responsive
snp_101045:LOC724344	0.0939212	responsive
snp_101060:LOC724344	0.0939212	responsive
snp_101100:LOC724344	0.0939212	responsive
snp_101115:LOC724344	0.0604119	responsive
snp_101116:LOC724344	0.0604119	responsive
snp_101117:LOC724344	0.0939212	responsive
snp_101123:LOC724344	0.151764	responsive
snp_101125:LOC724344	0.037969	responsive
snp_101197:LOC724344	0.0605214	responsive
snp_101236:LOC724344	0.0380078	responsive
snp_101252:LOC724344	0.109433	responsive
snp_101254:LOC724344	0.161085	responsive
snp_511225:LOC724344	0.241248	responsive
snp_511227:LOC724344	0.0285081	responsive
snp_511235:LOC724344	0.0188214	responsive
snp_511237:LOC724344	0.0285081	responsive
snp_101298:LOC724344	0.0197099	responsive
snp_511244:LOC724344	0.0285081	responsive
snp_101303:LOC724344	0.0285081	responsive
snp_511251:LOC724344	0.0197022	responsive
snp_511255:LOC724344	0.0188214	responsive
snp_101352:LOC724344	0.0197099	responsive
snp_511267:LOC724344	0.0104901	responsive
snp_101353:LOC724344	0.0104901	responsive
snp_101360:LOC724344	0.0065918	responsive
snp_511272:LOC724344	0.0104901	responsive
snp_101366:LOC724344	0.0104901	responsive
snp_101388:LOC724344	0.0104901	responsive
snp_101390:LOC724344	0.0179917	responsive
snp_511277:LOC724344	0.0112626	responsive
snp_101446:LOC724344	0.0179917	responsive
snp_101468:LOC724344	0.0119716	responsive
snp_101472:LOC724344	0.018985	responsive
snp_101498:LOC724344	0.0189573	responsive
snp_101500:LOC724344	0.0179917	responsive
snp_101512:LOC724344	0.0112565	responsive
snp_511295:LOC724344	4.65691e-06	responsive
snp_101542:LOC724344	4.65691e-06	responsive
snp_101579:LOC724344	6.15328e-06	responsive
snp_511311:LOC724344	6.15328e-06	responsive
snp_101593:LOC724344	6.15328e-06	responsive
snp_101594:LOC724344	1.51931e-06	responsive
snp_101605:LOC724344	1.53402e-05	responsive
snp_101606:LOC724344	2.02229e-05	responsive
snp_101610:LOC724344	3.80329e-06	responsive
snp_101616:LOC724344	4.05542e-06	responsive
snp_101618:LOC724344	6.56474e-06	responsive
snp_101644:LOC724344	6.15328e-06	responsive
snp_101680:LOC724344	6.15328e-06	responsive
snp_511336:LOC724344	6.15328e-06	responsive
snp_511342:LOC724344	6.15328e-06	responsive
snp_511343:LOC724344	7.45988e-06	responsive
snp_101753:LOC724344	1.1271e-05	responsive
snp_101758:LOC724344	2.6819e-06	responsive
snp_101759:LOC724344	8.78779e-07	responsive
snp_101763:LOC724344	8.78779e-07	responsive
snp_101764:LOC724344	1.54694e-06	responsive
snp_101772:LOC724344	8.78779e-07	responsive
snp_101776:LOC724344	2.68062e-06	responsive
snp_511366:LOC724344	8.78779e-07	responsive
snp_101795:LOC724344	3.52571e-07	responsive
snp_101819:LOC724344	8.78779e-07	responsive
snp_101820:LOC724344	8.78779e-07	responsive
snp_101826:LOC724344	8.78779e-07	responsive
snp_511422:LOC724344	8.78779e-07	responsive
snp_511424:LOC724344	1.3939e-06	responsive
snp_101877:LOC724344	4.95011e-06	responsive
snp_101878:LOC724344	1.1811e-06	responsive
snp_101879:LOC724344	1.53166e-07	responsive
snp_101880:LOC724344	1.31584e-06	responsive
snp_101881:LOC724344	6.80841e-06	responsive
snp_101885:LOC724344	1.3939e-06	responsive
snp_101889:LOC724344	2.3992e-06	responsive
snp_101890:LOC724344	1.3939e-06	responsive
snp_101891:LOC724344	1.3939e-06	responsive
snp_101892:LOC724344	1.3939e-06	responsive
snp_101894:LOC724344	1.05996e-06	responsive
snp_101896:LOC724344	7.48044e-06	responsive
snp_101897:LOC724344	4.95595e-06	responsive
snp_101898:LOC724344	5.19696e-06	responsive
snp_101900:LOC724344	4.95435e-06	responsive
snp_101902:LOC724344	1.47093e-06	responsive
snp_101942:LOC724344	1.3939e-06	responsive
snp_101948:LOC724344	2.40031e-06	responsive
snp_101950:LOC724344	2.40031e-06	responsive
snp_101953:LOC724344	2.40031e-06	responsive
snp_101956:LOC724344	1.47231e-06	responsive
snp_101983:LOC724344	2.3992e-06	responsive
snp_101984:LOC724344	4.07218e-06	responsive
snp_101985:LOC724344	4.07218e-06	responsive
snp_101987:LOC724344	1.82798e-05	responsive
snp_101995:LOC724344	1.3939e-06	responsive
snp_101996:LOC724344	1.3939e-06	responsive
snp_101998:LOC724344	1.55745e-06	responsive
snp_102001:LOC724344	9.46756e-07	responsive
snp_102005:LOC724344	1.3939e-06	responsive
snp_102025:LOC724344	1.12166e-05	responsive
snp_102046:LOC724344	1.3939e-06	responsive
snp_102053:LOC724344	1.3939e-06	responsive
snp_102054:LOC724344	1.3939e-06	responsive
snp_102058:LOC724344	6.05316e-07	responsive
snp_511465:LOC724344	2.47018e-07	responsive
snp_102064:LOC724344	1.4701e-06	responsive
snp_102069:LOC724344	1.3939e-06	responsive
snp_102070:LOC724344	2.39226e-06	responsive
snp_102073:LOC724344	1.3939e-06	responsive
snp_102077:LOC724344	1.3939e-06	responsive
snp_511467:LOC724344	1.3939e-06	responsive
snp_102100:LOC724344	1.3939e-06	responsive
snp_102101:LOC724344	1.4701e-06	responsive
snp_102112:LOC724344	1.3939e-06	responsive
snp_102113:LOC724344	1.60831e-11	responsive
snp_102114:LOC724344	3.06912e-10	responsive
snp_102120:LOC724344	1.18609e-10	responsive
snp_102126:LOC724344	1.60831e-11	responsive
snp_102155:LOC724344	8.01455e-12	responsive
snp_102182:LOC724344	1.60831e-11	responsive
snp_511496:LOC724344	2.12975e-47	responsive
snp_511497:LOC724344	0.859728	responsive
snp_511498:LOC724344	0.418309	responsive
snp_102206:LOC724344	5.57965e-07	responsive
snp_511499:LOC724344	7.56696e-07	responsive
snp_102207:LOC724344	7.84998e-07	responsive
snp_102208:LOC724344	7.5655e-07	responsive
snp_511502:LOC724344	0.459366	responsive
snp_511503:LOC102655354	0.00199637	responsive
snp_511503:LOC724344	0.53171	responsive
snp_102210:LOC102655354	1.49519e-05	responsive
snp_102210:LOC724344	0.758056	responsive
snp_511504:LOC102655354	1.49519e-05	responsive
snp_102211:LOC102655354	2.97226e-06	responsive
snp_102211:LOC724344	0.730719	responsive
snp_102212:LOC724344	0.730561	responsive
snp_511505:LOC102655354	1.49519e-05	responsive
snp_511505:LOC724344	0.757913	responsive
snp_102215:LOC102655354	1.00594e-05	responsive
snp_102215:LOC724344	0.788464	responsive
snp_511507:LOC724344	0.928758	responsive
snp_102216:LOC102655354	0.450363	responsive
snp_102216:LOC724344	0.928758	responsive
snp_102218:LOC724344	0	responsive
snp_102219:LOC724344	4.94176e-08	responsive
snp_511576:LOC410925	3.57222e-05	responsive
snp_102487:LOC410925	0.000534924	responsive
snp_102489:LOC410925	0.000534924	responsive
snp_102514:LOC410925	0.000534924	responsive
snp_102516:LOC410925	0.000534924	responsive
snp_511737:LOC410925	0.000534924	responsive
snp_102518:LOC410925	0.096235	responsive
snp_102519:LOC410925	0.0962242	responsive
snp_511740:LOC410925	3.1422e-08	responsive
snp_511741:LOC410925	4.4704e-09	responsive
snp_511743:LOC410925	4.4704e-09	responsive
snp_511756:LOC410923	0.919091	responsive
snp_102542:LOC410923	7.14912e-12	responsive
snp_102543:LOC410923	5.51449e-12	responsive
snp_102544:LOC410923	4.52294e-13	responsive
snp_102545:LOC410923	4.79776e-20	responsive
snp_102546:LOC410923	0.0945725	responsive
snp_102547:LOC410923	0.067651	responsive
snp_102548:LOC410923	0.074089	responsive
snp_102549:LOC410923	0.064551	responsive
snp_102550:LOC410923	0.0722684	responsive
snp_102551:LOC410923	0.0659562	responsive
snp_102552:LOC410923	2.98547e-05	responsive
snp_102553:LOC410923	3.22114e-75	responsive
snp_102554:LOC410923	2.08431e-73	responsive
snp_102555:LOC410923	9.11992e-86	responsive
snp_102556:LOC410923	4.35752e-80	responsive
snp_102557:LOC410923	1.4004e-72	responsive
snp_102558:LOC410923	1.87148e-89	responsive
snp_102559:LOC410923	5.2731e-37	responsive
snp_102560:LOC410923	1.03877e-36	responsive
snp_102561:LOC410923	3.55761e-43	responsive
snp_102562:LOC410923	2.56966e-65	responsive
snp_102563:LOC410923	2.57419e-66	responsive
snp_511757:LOC410923	9.2841e-39	responsive
snp_102564:LOC410923	1.65943e-34	responsive
snp_102565:LOC410923	4.20526e-39	responsive
snp_102566:LOC410923	7.62849e-34	responsive
snp_102567:LOC410923	1.52703e-34	responsive
snp_102568:LOC410923	0	responsive
snp_102569:LOC410923	1.33854e-202	responsive
snp_102570:LOC410923	3.09652e-237	responsive
snp_102571:LOC410923	1.55188e-36	responsive
snp_102572:LOC410923	5.44868e-36	responsive
snp_102573:LOC410923	6.00394e-18	responsive
snp_102574:LOC410923	1.74157e-43	responsive
snp_102575:LOC410923	2.30262e-36	responsive
snp_102577:LOC410923	5.44868e-36	responsive
snp_102578:LOC410923	1.68401e-35	responsive
snp_511758:LOC410923	0.00810681	responsive
snp_511759:LOC410923	0.00106813	responsive
snp_102579:LOC410923	9.84925e-63	responsive
snp_102580:LOC410923	7.68786e-222	responsive
snp_102581:LOC410923	6.79975e-122	responsive
snp_102582:LOC410923	9.08514e-74	responsive
snp_511760:LOC410923	7.28437e-55	responsive
snp_511761:LOC410923	4.26124e-66	responsive
snp_511762:LOC410923	5.40033e-38	responsive
snp_511763:LOC410923	5.40033e-38	responsive
snp_102583:LOC410923	2.00798e-39	responsive
snp_102584:LOC410923	5.35224e-40	responsive
snp_102585:LOC410923	7.14339e-41	responsive
snp_511764:LOC410923	2.9151e-36	responsive
snp_102586:LOC410923	1.1517e-60	responsive
snp_102587:LOC410923	1.18355e-62	responsive
snp_102588:LOC410923	3.68214e-65	responsive
snp_102589:LOC410923	8.91915e-69	responsive
snp_511765:LOC410923	5.23927e-37	responsive
snp_102590:LOC410923	0	responsive
snp_511766:LOC410923	0.4673	responsive
snp_511767:LOC410923	7.47527e-09	responsive
snp_102591:LOC410923	0	responsive
snp_511768:LOC410923	1.32048e-09	responsive
snp_102592:LOC410923	0.000350022	responsive
snp_511769:LOC410923	0.463252	responsive
snp_511770:LOC410923	3.61856e-10	responsive
snp_102593:LOC410923	0.0844131	responsive
snp_511773:LOC102656190	0.459411	responsive
snp_102597:LOC102656190	6.75539e-35	responsive
snp_102598:LOC102656190	8.84585e-28	responsive
snp_102599:LOC102656190	0.957127	responsive
snp_102600:LOC724558	0.534798	responsive
snp_511777:LOC724558	0.474799	responsive
snp_102601:LOC724558	0.768368	responsive
snp_102609:LOC724652	0.118193	responsive
snp_102610:LOC724652	0.118193	responsive
snp_102611:LOC724652	0.118193	responsive
snp_102612:LOC724652	0.017251	responsive
snp_102613:LOC724652	0.503677	responsive
snp_511788:LOC724652	0.928299	responsive
snp_511791:LOC724652	0.795346	responsive
snp_511792:LOC724652	0.795346	responsive
snp_511793:LOC724652	0.663323	responsive
snp_511794:LOC724652	0.931634	responsive
snp_102615:LOC724652	0.550833	responsive
snp_511795:LOC724652	0.578795	responsive
snp_102616:LOC724652	0.932979	responsive
snp_511796:LOC724652	0.00399292	responsive
snp_102617:LOC724652	0.00399292	responsive
snp_102618:LOC724652	0.0046212	responsive
snp_102620:LOC724652	0.000583743	responsive
snp_511797:LOC724652	0.00148613	responsive
snp_102621:LOC724652	0.00148613	responsive
snp_102622:LOC724652	0.00148613	responsive
snp_102623:LOC724652	0.00254434	responsive
snp_102624:LOC724652	2.86314e-10	responsive
snp_511798:LOC724652	0.0026665	responsive
snp_102625:LOC724652	0.0035941	responsive
snp_511799:LOC724652	1.66523e-05	responsive
snp_102638:LOC408734	0.00347031	responsive
snp_102639:LOC408734	0.00347031	responsive
snp_511811:LOC408734	0.00728046	responsive
snp_102641:LOC408734	0.00343085	responsive
snp_511815:LOC550667	9.58225e-22	responsive
snp_102642:LOC550667	2.74187e-13	responsive
snp_102644:LOC550667	0.615294	responsive
snp_511816:LOC550667	0.597292	responsive
snp_511817:LOC550667	0.597292	responsive
snp_511818:LOC550667	6.92841e-35	responsive
snp_102645:LOC550667	1.52814e-37	responsive
snp_102647:LOC550667	0.803968	responsive
snp_102649:LOC550667	5.16127e-191	responsive
snp_102650:LOC550667	1.45909e-65	responsive
snp_102651:LOC550667	2.76824e-07	responsive
snp_511819:LOC408733	0.00118388	responsive
snp_511824:LOC408733	2.44269e-29	responsive
snp_102653:LOC408733	0.988968	responsive
snp_511827:LOC408733	0.933895	responsive
snp_511828:LOC408733	0.966927	responsive
snp_102654:LOC408733	0.989014	responsive
snp_511830:LOC408733	0.00012371	responsive
snp_102655:LOC408733	0.000135756	responsive
snp_511832:LOC408733	4.53759e-05	responsive
snp_511833:LOC408733	0.000134324	responsive
snp_102656:LOC408733	0.00012371	responsive
snp_511835:LOC408733	9.80424e-05	responsive
snp_511836:LOC408733	5.53542e-26	responsive
snp_511837:LOC408733	1.6638e-174	responsive
snp_102657:LOC408733	1.6809e-174	responsive
snp_102658:LOC408733	4.97575e-175	responsive
snp_102662:LOC408733	3.49764e-175	responsive
snp_511838:LOC408733	2.18265e-174	responsive
snp_511845:LOC408733	6.79767e-174	responsive
snp_102666:LOC408733	6.79767e-174	responsive
snp_511856:LOC408733	4.99483e-48	responsive
snp_511857:LOC408733	1.68533e-47	responsive
snp_511859:LOC408733	4.17526e-47	responsive
snp_511861:LOC408733	1.68533e-47	responsive
snp_511862:LOC408733	1.3936e-47	responsive
snp_511864:LOC408733	8.77723e-48	responsive
snp_102667:LOC408733	3.52117e-48	responsive
snp_511865:LOC408733	1.14879e-47	responsive
snp_511871:LOC408733	6.81171e-48	responsive
snp_511881:LOC408733	9.76385e-48	responsive
snp_102670:LOC408733	1.58962e-46	responsive
snp_102671:LOC408733	8.31179e-47	responsive
snp_102672:LOC408733	1.35041e-46	responsive
snp_512001:LOC408733	0.00997022	responsive
snp_512002:LOC408733	6.18453e-24	responsive
snp_102792:LOC408733	2.07596e-08	responsive
snp_102793:LOC408733	5.44933e-07	responsive
snp_512003:LOC408733	4.24928e-07	responsive
snp_102831:LOC406074	2.79457e-09	responsive
snp_102832:LOC406074	1.06704e-06	responsive
snp_512049:LOC406074	1.69994e-08	responsive
snp_102833:LOC406074	4.78348e-09	responsive
snp_102834:LOC406074	7.47263e-09	responsive
snp_102835:LOC406074	0.971772	responsive
snp_512050:LOC406074	0.915262	responsive
snp_102836:LOC406074	0.915262	responsive
snp_102838:LOC406074	0.175989	responsive
snp_512051:LOC406074	0.0807339	responsive
snp_512052:LOC406074	0.208669	responsive
snp_512053:LOC406074	0.815323	responsive
snp_512054:LOC406074	0.224009	responsive
snp_512055:LOC406074	0.224009	responsive
snp_512062:LOC406074	0.183426	responsive
snp_512063:LOC406074	0.247818	responsive
snp_512067:LOC406074	0.247814	responsive
snp_512069:LOC406074	0.249742	responsive
snp_512070:LOC406074	0.331304	responsive
snp_102850:LOC406074	8.79153e-05	responsive
snp_512075:LOC406074	0.000846424	responsive
snp_512076:LOC406074	0.00101967	responsive
snp_512079:LOC406074	0.00101967	responsive
snp_512082:LOC406074	0.00101967	responsive
snp_102853:LOC406074	0.00101967	responsive
snp_512084:LOC406074	0.00183609	responsive
snp_512086:LOC406074	0.00107015	responsive
snp_102856:LOC406074	0.00409717	responsive
snp_102857:LOC406074	0.026918	responsive
snp_102858:LOC406074	0.00774551	responsive
snp_512087:LOC406074	0.00464936	responsive
snp_102859:LOC406074	0.0015382	responsive
snp_102860:LOC406074	0.000846879	responsive
snp_102861:LOC406074	0.000846879	responsive
snp_512089:LOC406074	0.00345235	responsive
snp_512090:LOC406074	0.00345235	responsive
snp_512096:LOC100578464	0.310324	responsive
snp_512097:LOC100578464	0.000814204	responsive
snp_512098:LOC100578464	0.118816	responsive
snp_102885:LOC724970	0.0129289	responsive
snp_102886:LOC724970	1.61109e-23	responsive
snp_102887:LOC724970	6.14674e-24	responsive
snp_512128:LOC724970	0.0448669	responsive
snp_102889:LOC724970	2.21646e-10	responsive
snp_102890:LOC724970	0.000174587	responsive
snp_102900:LOC724886	0.0174923	responsive
snp_102901:LOC724886	1.59369e-20	responsive
snp_512132:LOC724886	3.93541e-09	responsive
snp_512133:LOC724886	0.282613	responsive
snp_512134:LOC724886	3.39065e-05	responsive
snp_512135:LOC724886	2.26705e-11	responsive
snp_102903:LOC724886	0.00794999	responsive
snp_102926:LOC724886	1.44126e-16	responsive
snp_512142:LOC724886	0.00396	responsive
snp_512143:LOC724886	0.00549822	responsive
snp_512144:LOC724886	0.00549822	responsive
snp_512147:LOC724886	0.0396628	responsive
snp_102927:LOC724886	0.00756524	responsive
snp_102932:LOC724886	0.00801869	responsive
snp_512148:LOC724886	0.00801869	responsive
snp_512149:LOC724886	0.00801869	responsive
snp_512150:LOC724886	0.00801869	responsive
snp_102934:LOC724886	0.0117815	responsive
snp_102935:LOC724886	0.00801869	responsive
snp_102937:LOC724886	0.00801869	responsive
snp_512159:LOC724886	0.00192403	responsive
snp_512161:LOC724886	0.0170368	responsive
snp_512162:LOC724886	0.0039896	responsive
snp_512163:LOC724886	0.00602972	responsive
snp_512164:LOC724886	0.00602972	responsive
snp_512168:LOC724886	0.00801869	responsive
snp_512171:LOC724886	0.00568571	responsive
snp_102947:LOC724886	0.00400286	responsive
snp_512177:LOC724886	0.0117815	responsive
snp_512178:LOC724886	0.0060458	responsive
snp_512179:LOC724886	0.00400632	responsive
snp_102949:LOC724886	0.00605391	responsive
snp_512182:LOC724886	0.00400632	responsive
snp_512183:LOC724886	0.00605809	responsive
snp_512184:LOC724886	0.0130641	responsive
snp_512186:LOC724886	0.00400632	responsive
snp_102951:LOC724886	0.013337	responsive
snp_512189:LOC724886	0.00400632	responsive
snp_512190:LOC724886	0.00400632	responsive
snp_512191:LOC724886	0.00400632	responsive
snp_512192:LOC724886	0.00427309	responsive
snp_102952:LOC724886	0.000654322	responsive
snp_102956:LOC724886	0.00278846	responsive
snp_102967:LOC724886	0.00400632	responsive
snp_102978:LOC724886	0.0100439	responsive
snp_102983:LOC724886	0.0431888	responsive
snp_102984:LOC724886	0.0123281	responsive
snp_103003:LOC724886	0.021858	responsive
snp_512222:LOC724886	0.0100439	responsive
snp_103014:LOC724886	0.00539158	responsive
snp_103015:LOC724886	0.0863768	responsive
snp_512233:LOC551347	0.727843	responsive
snp_512234:LOC551347	0.765069	responsive
snp_103020:LOC551347	0.0420295	responsive
snp_512235:LOC551347	0.0420295	responsive
snp_103021:LOC551347	0.00135646	responsive
snp_103021:LOC724811	0.234293	responsive
snp_103022:LOC724811	8.20048e-08	responsive
snp_103023:LOC724811	0.461352	responsive
snp_103024:LOC724811	0.849354	responsive
snp_103025:LOC724811	0.0524681	responsive
snp_103026:LOC724811	0.972981	responsive
snp_103027:LOC724811	0.112859	responsive
snp_103030:LOC100578530	0.156669	responsive
snp_103038:LOC100578530	0.00252083	responsive
snp_103039:LOC100578530	0.000102319	responsive
snp_103040:LOC100578530	1.715e-06	responsive
snp_103041:LOC100578530	0.0315123	responsive
snp_103044:LOC408732	0.0351804	responsive
snp_512236:LOC408732	0.00171752	responsive
snp_103045:LOC408732	0.226771	responsive
snp_103046:LOC408732	0.297998	responsive
snp_512237:LOC408732	0.0156492	responsive
snp_103047:LOC408732	0.375273	responsive
snp_103048:LOC408732	4.09287e-05	responsive
snp_103052:LOC100577890	0.110074	responsive
snp_103053:LOC100577890	0.275563	responsive
snp_103055:LOC100577890	0.275563	responsive
snp_103058:LOC100577890	0.275563	responsive
snp_512397:LOC102654417	0.0360456	responsive
snp_512398:LOC102654417	1.72018e-06	responsive
snp_512399:LOC102654417	2.36487e-07	responsive
snp_103294:LOC113218674	0.0325505	responsive
snp_103295:LOC113218674	0.7738	responsive
snp_103296:LOC113218674	0.356199	responsive
snp_103297:LOC113218674	0.237781	responsive
snp_103339:LOC410922	0.000366606	responsive
snp_103340:LOC410922	0.000508171	responsive
snp_103341:LOC410922	0.0001041	responsive
snp_103343:LOC410922	0.932536	responsive
snp_103344:LOC410922	0.650083	responsive
snp_512423:LOC410922	0.486487	responsive
snp_512424:LOC410922	0	responsive
snp_103348:LOC410922	0	responsive
snp_103349:LOC410922	0	responsive
snp_103355:LOC410922	0	responsive
snp_103356:LOC410922	0	responsive
snp_512428:LOC410922	0.0231459	responsive
snp_103359:LOC410922	6.44571e-87	responsive
snp_103360:LOC410922	2.25497e-85	responsive
snp_103361:LOC410922	2.12714e-186	responsive
snp_103362:LOC410922	1.06806e-89	responsive
snp_103363:LOC410922	3.47089e-53	responsive
snp_103364:LOC410922	4.13783e-41	responsive
snp_103367:LOC410922	0.419851	responsive
snp_512429:LOC410922	0.419851	responsive
snp_103368:LOC410922	0.452301	responsive
snp_103369:LOC410922	0.237445	responsive
snp_103372:LOC410922	0.313033	responsive
snp_512438:LOC410922	0.852082	responsive
snp_512439:LOC410922	0.728228	responsive
snp_103373:LOC410922	0.453623	responsive
snp_103374:LOC410922	4.8831e-35	responsive
snp_103375:LOC410922	6.38057e-17	responsive
snp_512442:LOC410922	1.93425e-11	responsive
snp_103376:LOC410922	8.75703e-11	responsive
snp_103377:LOC410922	1.04585e-09	responsive
snp_103378:LOC410922	1.04701e-09	responsive
snp_103379:LOC410922	1.65416e-11	responsive
snp_512443:LOC410922	4.57739e-11	responsive
snp_103380:LOC410922	3.36395e-09	responsive
snp_103381:LOC410922	5.69677e-10	responsive
snp_103382:LOC410922	1.65302e-10	responsive
snp_103390:LOC410922	4.57739e-11	responsive
snp_103391:LOC410922	4.57739e-11	responsive
snp_103392:LOC410922	3.73713e-11	responsive
snp_103393:LOC410922	8.23622e-11	responsive
snp_103394:LOC410922	2.76331e-11	responsive
snp_512448:LOC410922	2.75735e-11	responsive
snp_103400:LOC410922	1.01189e-10	responsive
snp_103401:LOC410922	4.57739e-11	responsive
snp_103403:LOC410922	4.57739e-11	responsive
snp_103405:LOC410922	4.57739e-11	responsive
snp_103406:LOC102654960	0.501847	responsive
snp_103406:LOC410922	8.76818e-11	responsive
snp_103407:LOC102654960	0.384698	responsive
snp_103407:LOC410922	1.6563e-10	responsive
snp_103408:LOC410922	2.7596e-11	responsive
snp_103409:LOC410922	4.57739e-11	responsive
snp_103411:LOC410922	4.57739e-11	responsive
snp_512449:LOC102654960	0.217387	responsive
snp_512455:LOC410922	9.9359e-12	responsive
snp_103429:LOC410922	4.57739e-11	responsive
snp_512459:LOC410922	4.57739e-11	responsive
snp_103436:LOC410922	2.76331e-11	responsive
snp_103442:LOC410922	5.32874e-11	responsive
snp_103443:LOC410922	8.75024e-11	responsive
snp_512462:LOC410922	2.76331e-11	responsive
snp_103449:LOC410922	1.65919e-11	responsive
snp_512464:LOC410922	8.78336e-11	responsive
snp_512465:LOC410922	6.19949e-11	responsive
snp_103460:LOC410922	4.57739e-11	responsive
snp_103461:LOC410922	1.65692e-11	responsive
snp_103462:LOC410922	4.57739e-11	responsive
snp_103463:LOC410922	5.32356e-11	responsive
snp_103465:LOC410922	8.79203e-11	responsive
snp_103466:LOC410922	8.79203e-11	responsive
snp_103470:LOC410922	1.65416e-11	responsive
snp_512481:LOC410922	8.76818e-11	responsive
snp_512492:LOC410922	3.09317e-10	responsive
snp_103491:LOC410922	2.61176e-35	responsive
snp_103493:LOC725401	1.40211e-21	responsive
snp_512495:LOC725401	2.9764e-17	responsive
snp_512497:LOC410920	0.896548	responsive
snp_103517:LOC410920	0.534959	responsive
snp_103518:LOC410920	0.302148	responsive
snp_103520:LOC410920	5.88516e-08	responsive
snp_103521:LOC410920	7.948e-12	responsive
snp_103523:LOC410920	0.130706	responsive
snp_103527:LOC102655259	0.935528	responsive
snp_103529:LOC102655259	0.0388129	responsive
snp_103530:LOC102655259	0.571162	responsive
snp_103531:LOC102655259	0.0531334	responsive
snp_103532:LOC102655259	0.0191442	responsive
snp_103585:LOC410918	1.42884e-95	responsive
snp_103593:LOC410918	2.64616e-104	responsive
snp_103594:LOC410918	4.35458e-99	responsive
snp_103595:LOC410918	6.08161e-105	responsive
snp_103596:LOC410918	6.65327e-99	responsive
snp_103597:LOC410918	1.31612e-91	responsive
snp_103598:LOC410918	0.00359176	responsive
snp_512571:LOC410918	0.00107758	responsive
snp_512574:LOC410918	0.00107758	responsive
snp_103599:LOC410918	0.00110867	responsive
snp_512575:LOC410918	0.000409094	responsive
snp_512577:LOC410918	0.00171059	responsive
snp_512578:LOC410918	0.00428101	responsive
snp_512579:LOC410918	0.00447715	responsive
snp_512580:LOC410918	0.00040931	responsive
snp_103600:LOC410918	0.00416185	responsive
snp_103601:LOC410918	0.00295038	responsive
snp_103602:LOC410918	0.00140316	responsive
snp_512584:LOC410918	0.00611987	responsive
snp_512585:LOC410918	0.0163049	responsive
snp_103604:LOC410918	0.245201	responsive
snp_512589:LOC410918	0.00171059	responsive
snp_103605:LOC410918	0.00171059	responsive
snp_512590:LOC410918	0.00407404	responsive
snp_103607:LOC410918	0.00134058	responsive
snp_103608:LOC410918	2.27627e-06	responsive
snp_103609:LOC410918	0.0987146	responsive
snp_103610:LOC410918	0.000100994	responsive
snp_103611:LOC410918	7.18554e-82	responsive
snp_512591:LOC410918	0.315526	responsive
snp_103612:LOC410918	0.415191	responsive
snp_512592:LOC410918	0.725754	responsive
snp_512593:LOC410918	0.315526	responsive
snp_103613:LOC410918	0.315526	responsive
snp_512594:LOC410918	0.667911	responsive
snp_103614:LOC410918	0.656078	responsive
snp_103615:LOC410918	0.315526	responsive
snp_512596:LOC410918	0.415191	responsive
snp_103618:LOC410918	0.315526	responsive
snp_103620:LOC410918	0.315526	responsive
snp_103621:LOC410918	0.655909	responsive
snp_512597:LOC410918	0.315526	responsive
snp_512598:LOC410918	1.25294e-09	responsive
snp_103623:LOC410918	0.790712	responsive
snp_512599:LOC410918	0.000144271	responsive
snp_512600:LOC410918	2.26979e-22	responsive
snp_103625:LOC410918	0.52963	responsive
snp_103626:LOC410918	0.793747	responsive
snp_512602:LOC410918	0.529543	responsive
snp_103627:LOC410918	2.05215e-39	responsive
snp_103628:LOC410918	0.246446	responsive
snp_103630:LOC410918	0.930991	responsive
snp_103631:LOC410918	2.36874e-06	responsive
snp_512609:LOC410918	6.04027e-07	responsive
snp_103633:LOC410918	0.337983	responsive
snp_512610:LOC410918	0.337983	responsive
snp_512612:LOC410918	0.9159	responsive
snp_103634:LOC410918	0.9159	responsive
snp_103637:LOC410918	0.756302	responsive
snp_103638:LOC410918	0.615782	responsive
snp_512617:LOC410918	0.0306253	responsive
snp_512618:LOC410918	0.00315341	responsive
snp_103640:LOC410918	0.473272	responsive
snp_512619:LOC410918	0.000181826	responsive
snp_512620:LOC410918	0.720999	responsive
snp_103643:LOC410918	0.753944	responsive
snp_103644:LOC410918	0.604938	responsive
snp_512621:LOC410918	0.753808	responsive
snp_512622:LOC410918	0.0412082	responsive
snp_103645:LOC410918	2.42974e-08	responsive
snp_103655:LOC410918	2.42974e-08	responsive
snp_512631:LOC412243	0.629749	responsive
snp_512632:LOC412243	1.7434e-10	responsive
snp_512633:LOC412243	1.57593e-08	responsive
snp_512634:LOC412243	0.00582922	responsive
snp_103665:LOC412243	0.000319491	responsive
snp_512639:LOC412243	0.000617378	responsive
snp_512640:LOC412243	0.000617378	responsive
snp_512644:LOC412243	0.669975	responsive
snp_103695:LOC412243	0.669975	responsive
snp_512659:LOC412243	0.33696	responsive
snp_512671:LOC412243	0.263038	responsive
snp_512690:LOC412243	0.126438	responsive
snp_512708:LOC412243	0.0863265	responsive
snp_512709:LOC412243	0.922646	responsive
snp_512710:LOC412243	0.922646	responsive
snp_512711:LOC412243	0.484714	responsive
snp_512726:LOC107964206	0.85629	responsive
snp_103730:LOC107964206	0.950847	responsive
snp_512727:LOC107964206	0.312658	responsive
snp_512728:LOC107964206	0.000130982	responsive
snp_512729:LOC107964206	0.950847	responsive
snp_512730:LOC107964206	0.669392	responsive
snp_512731:LOC107964206	0.853803	responsive
snp_103731:LOC107964206	0.520852	responsive
snp_103732:LOC107964206	0.763623	responsive
snp_512732:LOC107964206	0.130484	responsive
snp_512733:LOC107964206	0.674705	responsive
snp_512734:LOC107964206	0.762811	responsive
snp_103734:LOC107964206	0.286667	responsive
snp_103745:LOC107964206	0.951023	responsive
snp_512744:LOC107964206	0.204215	responsive
snp_512747:LOC107964206	0.455214	responsive
snp_103751:LOC107964206	0.304029	responsive
snp_512749:LOC107964206	0.429119	responsive
snp_103752:LOC107964206	0.246046	responsive
snp_103753:LOC107964206	0.942828	responsive
snp_512750:LOC107964206	0.942828	responsive
snp_103757:LOC107964206	0.0525637	responsive
snp_103758:LOC107964206	0.171835	responsive
snp_103759:LOC107964206	0.101009	responsive
snp_103771:LOC726189	0.0285132	responsive
snp_512757:LOC726189	1	responsive
snp_512769:LOC410065	4.46867e-24	responsive
snp_512770:LOC410065	1.32443e-24	responsive
snp_512771:LOC410065	4.46867e-24	responsive
snp_103799:LOC410065	7.26937e-25	responsive
snp_512773:LOC410065	2.09031e-25	responsive
snp_512774:LOC410065	0.327511	responsive
snp_103802:LOC100577576	0.0523153	responsive
snp_512780:LOC100577576	0.0986836	responsive
snp_103809:LOC100577576	0.0986836	responsive
snp_103817:LOC100577576	0.124412	responsive
snp_103818:LOC100577576	0.0995895	responsive
snp_512785:LOC100577620	0.511954	responsive
snp_512786:LOC100577620	0.0175701	responsive
snp_103825:LOC100577620	0.0130753	responsive
snp_103826:LOC100577620	0.865847	responsive
snp_512838:LOC725932	3.31484e-29	responsive
snp_512839:LOC725932	2.13314e-27	responsive
snp_103858:LOC725932	4.37376e-16	responsive
snp_103860:LOC725932	1.58191e-17	responsive
snp_512842:LOC725932	3.04742e-17	responsive
snp_103861:LOC725932	4.56683e-65	responsive
snp_512843:LOC410072	0	responsive
snp_512844:LOC410072	0	responsive
snp_103862:LOC100576333	1.73707e-21	responsive
snp_512845:LOC100576333	1.60465e-21	responsive
snp_103863:LOC100576333	2.47167e-21	responsive
snp_512849:LOC414002	5.03724e-07	responsive
snp_512850:LOC414002	2.61825e-08	responsive
snp_512853:LOC414002	0	responsive
snp_512859:LOC414002	7.24216e-26	responsive
snp_512860:LOC414002	1.67221e-25	responsive
snp_512861:LOC414002	1.65334e-24	responsive
snp_512862:LOC414002	2.54554e-36	responsive
snp_103872:LOC414002	2.585e-41	responsive
snp_512863:LOC414002	0	responsive
snp_512864:LOC414002	2.48755e-50	responsive
snp_512865:LOC414002	0.0284124	responsive
snp_512866:LOC414002	0.963501	responsive
snp_512867:LOC414002	0.905504	responsive
snp_103875:LOC412616	0.93211	responsive
snp_512868:LOC412616	0	responsive
snp_103881:LOC412956	3.59162e-24	responsive
snp_512875:LOC412956	0.604502	responsive
snp_103907:LOC412956	0.223632	responsive
snp_104379:LOC412956	1	responsive
snp_513344:LOC412956	1	responsive
snp_104402:LOC412956	1	responsive
snp_513347:LOC412956	1	responsive
snp_104422:LOC412956	0.952355	responsive
snp_513352:LOC412956	0.952673	responsive
snp_104423:LOC412956	0.859598	responsive
snp_513353:LOC412956	0.952515	responsive
snp_104424:LOC412956	0.952355	responsive
snp_513355:LOC412956	0.952355	responsive
snp_513406:LOC107964218	0.000110695	responsive
snp_513418:LOC107964218	0.000258574	responsive
snp_513419:LOC107964218	0.000111107	responsive
snp_104478:LOC107964218	0.000258574	responsive
snp_104479:LOC107964218	7.68596e-06	responsive
snp_513421:LOC107964218	2.64256e-12	responsive
snp_513422:LOC107964218	0.00100079	responsive
snp_104480:LOC413817	2.71885e-27	responsive
snp_513424:LOC413817	8.40896e-06	responsive
snp_513426:LOC413817	0.919844	responsive
snp_513428:LOC413817	0.919844	responsive
snp_513433:LOC413817	0.919844	responsive
snp_513441:LOC413817	0.919844	responsive
snp_513448:LOC413817	0.920262	responsive
snp_513449:LOC413817	0.867078	responsive
snp_513450:LOC413817	9.05203e-08	responsive
snp_513451:LOC413817	0.22968	responsive
snp_104502:LOC413817	0.170214	responsive
snp_104510:LOC100578706	6.31491e-31	responsive
snp_104511:LOC100578706	0.131266	responsive
snp_104512:LOC100578706	3.2663e-09	responsive
snp_513453:LOC100578706	3.19701e-07	responsive
snp_513463:LOC100578706	7.63021e-08	responsive
snp_513465:LOC100578706	5.18565e-07	responsive
snp_513466:LOC100578706	2.20782e-08	responsive
snp_513467:LOC100578706	6.45059e-08	responsive
snp_513477:LOC100578706	6.45059e-08	responsive
snp_513486:LOC100578706	8.27463e-09	responsive
snp_513487:LOC100578706	2.56846e-10	responsive
snp_513490:LOC100578706	1.32094e-10	responsive
snp_513496:LOC100578706	2.56846e-10	responsive
snp_104524:LOC100578706	2.56846e-10	responsive
snp_513504:LOC100578706	1.32094e-10	responsive
snp_513507:LOC100578706	6.75e-11	responsive
snp_513511:LOC100578706	2.56846e-10	responsive
snp_513515:LOC100578706	0.508759	responsive
snp_104531:LOC724737	0	responsive
snp_513519:LOC724737	3.40016e-42	responsive
snp_513523:LOC724737	0.447112	responsive
snp_513524:LOC724737	0.0807668	responsive
snp_513529:LOC724737	1.62089e-05	responsive
snp_513535:LOC724737	9.77104e-12	responsive
snp_513538:LOC724737	6.17064e-15	responsive
snp_104538:LOC724737	2.41522e-14	responsive
snp_513545:LOC724737	2.41522e-14	responsive
snp_513546:LOC724737	1.56426e-15	responsive
snp_513551:LOC724737	2.41522e-14	responsive
snp_513552:LOC724737	2.41522e-14	responsive
snp_104614:LOC724737	2.41522e-14	responsive
snp_513582:LOC724737	2.41522e-14	responsive
snp_104615:LOC724737	2.41522e-14	responsive
snp_513586:LOC724737	2.19085e-15	responsive
snp_513587:LOC724737	3.00429e-12	responsive
snp_513589:LOC724737	1.52515e-08	responsive
snp_513590:LOC724737	3.78621e-16	responsive
snp_104618:LOC724737	0.373087	responsive
snp_104623:LOC724737	0.36207	responsive
snp_513592:LOC724737	0.761462	responsive
snp_513606:LOC102653826	0.0806736	responsive
snp_104652:LOC102653826	0.513738	responsive
snp_104654:LOC102653826	0.150167	responsive
snp_513617:LOC408729	1.22331e-05	responsive
snp_104657:LOC408729	6.13404e-05	responsive
snp_104658:LOC408729	2.77722e-05	responsive
snp_104659:LOC408729	7.41828e-05	responsive
snp_104660:LOC408729	2.6652e-19	responsive
snp_104661:LOC408729	2.6652e-19	responsive
snp_104662:LOC408729	1.471e-20	responsive
snp_104663:LOC408729	3.19454e-20	responsive
snp_104664:LOC408729	6.91282e-20	responsive
snp_104665:LOC408729	7.53729e-20	responsive
snp_104666:LOC408729	4.63281e-12	responsive
snp_104667:LOC408729	9.74073e-11	responsive
snp_104668:LOC408729	4.23064e-16	responsive
snp_104669:LOC408729	1.07757e-11	responsive
snp_104670:LOC408729	1.52611e-17	responsive
snp_104671:LOC408729	6.13007e-28	responsive
snp_104672:LOC408729	1.15063e-26	responsive
snp_104673:LOC408729	1.48847e-28	responsive
snp_104674:LOC408729	5.57259e-28	responsive
snp_104675:LOC100578584	0.119868	responsive
snp_104675:LOC408729	8.01296e-35	responsive
snp_104676:LOC408729	2.1573e-34	responsive
snp_104678:LOC100578584	0.119868	responsive
snp_104678:LOC408729	2.1573e-34	responsive
snp_104682:LOC408729	2.1573e-34	responsive
snp_104683:LOC408729	8.01296e-35	responsive
snp_104684:LOC100578584	0.199006	responsive
snp_104684:LOC408729	6.57888e-11	responsive
snp_104685:LOC100578584	0.946629	responsive
snp_104685:LOC408729	8.65154e-11	responsive
snp_104686:LOC100578584	0.94591	responsive
snp_513618:LOC100578584	0.94568	responsive
snp_104688:LOC100578584	0.945434	responsive
snp_513622:LOC100578584	0.459439	responsive
snp_513622:LOC408729	2.38248e-11	responsive
snp_104691:LOC100578584	0.373636	responsive
snp_104691:LOC408729	3.15155e-11	responsive
snp_104692:LOC100578584	0.264692	responsive
snp_104692:LOC408729	3.34242e-24	responsive
snp_104693:LOC100578584	0.184922	responsive
snp_104693:LOC408729	3.34242e-24	responsive
snp_104694:LOC100578584	0.263592	responsive
snp_104694:LOC408729	1.01127e-25	responsive
snp_513623:LOC100578584	0.00156353	responsive
snp_513623:LOC408729	2.96166e-40	responsive
snp_104695:LOC100578584	0.755557	responsive
snp_104696:LOC100578584	0.659499	responsive
snp_513624:LOC100578584	0.522575	responsive
snp_513633:LOC100578584	0.408905	responsive
snp_513634:LOC100578584	0.00324853	responsive
snp_513636:LOC100578584	0.452631	responsive
snp_104716:LOC100578584	0.000312568	responsive
snp_104717:LOC100578584	0.0923658	responsive
snp_104718:LOC100578584	0.589517	responsive
snp_104719:LOC100578584	0.0249415	responsive
snp_104720:LOC100578584	0.00883149	responsive
snp_104721:LOC100578584	2.87602e-20	responsive
snp_104722:LOC100578584	2.66446e-09	responsive
snp_104723:LOC100578584	0.0751938	responsive
snp_513637:LOC100578584	1.83493e-10	responsive
snp_104725:LOC100578584	0.14874	responsive
snp_104733:LOC408727	1.45983e-05	responsive
snp_104734:LOC408727	0.00864851	responsive
snp_104735:LOC408727	0.0904861	responsive
snp_104737:LOC408727	3.5465e-07	responsive
snp_104738:LOC408727	4.34288e-06	responsive
snp_104739:LOC408727	0.00417547	responsive
snp_513641:LOC408727	0.225696	responsive
snp_104741:LOC408727	0.529015	responsive
snp_104742:LOC408727	1.31842e-06	responsive
snp_104743:LOC408727	7.44842e-06	responsive
snp_104746:LOC408727	6.86026e-08	responsive
snp_104747:LOC408727	0.367551	responsive
snp_104765:LOC552149	1.40859e-61	responsive
snp_513647:LOC552149	0	responsive
snp_513649:LOC552149	4.89341e-17	responsive
snp_104767:LOC552149	0.00022497	responsive
snp_513650:LOC552149	0.000300364	responsive
snp_513651:LOC552149	0.00022497	responsive
snp_513653:LOC552149	6.28228e-05	responsive
snp_513654:LOC552149	0.000111933	responsive
snp_513656:LOC552149	0.18453	responsive
snp_104768:LOC552149	0.18453	responsive
snp_513658:LOC552149	0.184395	responsive
snp_104769:LOC552149	0.196989	responsive
snp_104770:LOC552149	0.115601	responsive
snp_104771:LOC552149	0.0737118	responsive
snp_104772:LOC552149	0.0632958	responsive
snp_104773:LOC552149	0.21148	responsive
snp_104774:LOC552149	0.172928	responsive
snp_513659:LOC552149	0.141304	responsive
snp_513660:LOC552149	0.17372	responsive
snp_104775:LOC552149	0.172926	responsive
snp_104776:LOC552149	0.210041	responsive
snp_104777:LOC552149	0.223697	responsive
snp_104778:LOC552149	0.196989	responsive
snp_104779:LOC552149	0.210045	responsive
snp_104780:LOC552149	0.196993	responsive
snp_513661:LOC552149	0.196993	responsive
snp_513662:LOC552149	0.184532	responsive
snp_104782:LOC552149	0.184395	responsive
snp_104795:LOC552149	0.184395	responsive
snp_104796:LOC552149	0.172797	responsive
snp_104800:LOC552149	0.210049	responsive
snp_104803:LOC552149	0.184395	responsive
snp_513671:LOC552149	0.172797	responsive
snp_104828:LOC552149	0.161746	responsive
snp_513701:LOC552149	0.172924	responsive
snp_513702:LOC552149	0.173063	responsive
snp_513703:LOC552149	0.172929	responsive
snp_513704:LOC552149	0.161751	responsive
snp_513705:LOC552149	0.161751	responsive
snp_513707:LOC552149	0.196993	responsive
snp_513708:LOC552149	0.184395	responsive
snp_104849:LOC552149	0.184395	responsive
snp_104852:LOC552149	0.16149	responsive
snp_104853:LOC552149	0.150749	responsive
snp_104854:LOC552149	0.172262	responsive
snp_513712:LOC552149	0.161486	responsive
snp_513715:LOC552149	0.172262	responsive
snp_104857:LOC552149	0.172262	responsive
snp_104859:LOC552149	0.161236	responsive
snp_104861:LOC552149	0.131389	responsive
snp_104862:LOC552149	0.131389	responsive
snp_104863:LOC552149	0.141064	responsive
snp_104864:LOC552149	0.184124	responsive
snp_513721:LOC552149	0.184124	responsive
snp_104865:LOC552149	0.172262	responsive
snp_513723:LOC552149	0.184124	responsive
snp_513725:LOC552149	3.44804e-06	responsive
snp_513726:LOC552149	1.63065e-06	responsive
snp_513727:LOC552149	7.48726e-07	responsive
snp_513728:LOC552149	5.17501e-05	responsive
snp_513746:LOC410915	0.211387	responsive
snp_513747:LOC410915	0.211387	responsive
snp_513749:LOC410915	0.211387	responsive
snp_513750:LOC410915	4.03739e-06	responsive
snp_513753:LOC410915	4.26417e-05	responsive
snp_104920:LOC408726	3.79259e-05	responsive
snp_513763:LOC408726	0.044972	responsive
snp_513764:LOC408726	0.0101331	responsive
snp_105158:LOC413503	0.089212	responsive
snp_513914:LOC413503	0.545103	responsive
snp_105297:LOC413503	8.60861e-06	responsive
snp_105298:LOC413503	0.0389299	responsive
snp_105405:LOC413503	0.824425	responsive
snp_105407:LOC413503	0.182412	responsive
snp_105429:LOC413503	0.188853	responsive
snp_105431:LOC413503	0.251449	responsive
snp_514109:LOC413503	0.133582	responsive
snp_514110:LOC413503	0.133582	responsive
snp_105439:LOC413503	0.335368	responsive
snp_105443:LOC413503	0.182412	responsive
snp_105445:LOC413503	0.21686	responsive
snp_105446:LOC413503	0.158767	responsive
snp_105447:LOC413503	0.443959	responsive
snp_105448:LOC413503	0.185675	responsive
snp_105449:LOC413503	0.251606	responsive
snp_105450:LOC413503	0.169414	responsive
snp_105451:LOC413503	0.158354	responsive
snp_105452:LOC413503	0.361095	responsive
snp_105453:LOC413503	0.0401976	responsive
snp_514115:LOC413503	0.00758912	responsive
snp_514116:LOC413503	0.00128367	responsive
snp_514117:LOC413503	0.00192618	responsive
snp_105454:LOC413503	7.003e-05	responsive
snp_514122:LOC413503	0.6783	responsive
snp_105464:LOC413503	0.0960334	responsive
snp_514124:LOC413503	0.133569	responsive
snp_514125:LOC413503	0.136287	responsive
snp_514126:LOC413503	0.185586	responsive
snp_105467:LOC413503	0.596529	responsive
snp_105468:LOC413503	0.153112	responsive
snp_514129:LOC413503	0.447208	responsive
snp_105469:LOC413503	0.0258391	responsive
snp_514130:LOC413503	0.0403451	responsive
snp_105470:LOC413503	0.404453	responsive
snp_514131:LOC413503	0.0578313	responsive
snp_105471:LOC413503	0.0258226	responsive
snp_514132:LOC413503	0.0114342	responsive
snp_514134:LOC413503	0.00115736	responsive
snp_105472:LOC413503	0.0378766	responsive
snp_514135:LOC413503	0.0378766	responsive
snp_514136:LOC413503	0.0589523	responsive
snp_105473:LOC413503	0.00742221	responsive
snp_105474:LOC413503	0.0114288	responsive
snp_105475:LOC413503	0.00748795	responsive
snp_514139:LOC413503	0.0258226	responsive
snp_514140:LOC413503	0.0578905	responsive
snp_514141:LOC413503	0.0378766	responsive
snp_105485:LOC413503	0.0378766	responsive
snp_105486:LOC413503	0.0258658	responsive
snp_105487:LOC413503	0.0378766	responsive
snp_105488:LOC413503	0.0378766	responsive
snp_514146:LOC413503	0.0173186	responsive
snp_514153:LOC413503	0.00743645	responsive
snp_514155:LOC413503	0.0378766	responsive
snp_105491:LOC413503	0.174968	responsive
snp_514157:LOC413503	0.228693	responsive
snp_514158:LOC413503	0.29997	responsive
snp_105493:LOC413503	0.175085	responsive
snp_514159:LOC413503	0.0977907	responsive
snp_514160:LOC413503	0.0977907	responsive
snp_105495:LOC413503	0.697289	responsive
snp_105496:LOC413503	0.388857	responsive
snp_105497:LOC413503	0.131779	responsive
snp_105507:LOC413503	0.0975891	responsive
snp_105508:LOC413503	0.131886	responsive
snp_105511:LOC413503	0.131676	responsive
snp_105512:LOC413503	0.174941	responsive
snp_514164:LOC413503	0.483792	responsive
snp_105513:LOC413503	0.39469	responsive
snp_514165:LOC413503	0.00220796	responsive
snp_514178:LOC551971	0.030491	responsive
snp_514179:LOC551971	1.38303e-47	responsive
snp_105531:LOC408725	2.59601e-19	responsive
snp_105532:LOC408725	1.64371e-07	responsive
snp_105533:LOC408725	1.08902e-157	responsive
snp_105534:LOC408725	4.68983e-94	responsive
snp_514202:LOC408725	3.61495e-06	responsive
snp_105536:LOC408725	2.06456e-06	responsive
snp_105537:LOC408725	3.69758e-07	responsive
snp_105538:LOC408725	0.002605	responsive
snp_105658:LOC408725	3.41018e-25	responsive
snp_105662:LOC408725	5.11082e-31	responsive
snp_105663:LOC408725	7.7813e-38	responsive
snp_105664:LOC408725	4.29969e-09	responsive
snp_514217:LOC408725	0.00012375	responsive
snp_105665:LOC408725	0.731835	responsive
snp_105666:LOC408725	0.428623	responsive
snp_105667:LOC408725	0.314618	responsive
snp_105668:LOC408725	0.000749608	responsive
snp_105717:LOC408725	0	responsive
snp_105718:LOC408725	7.85319e-09	responsive
snp_105719:LOC408725	2.92787e-09	responsive
snp_105720:LOC408725	4.08721e-09	responsive
snp_105721:LOC408725	1.08685e-08	responsive
snp_105722:LOC408725	4.07979e-09	responsive
snp_514224:LOC408725	2.09413e-09	responsive
snp_105723:LOC408725	2.09413e-09	responsive
snp_105724:LOC408725	4.07979e-09	responsive
snp_105725:LOC408725	5.67262e-09	responsive
snp_105726:LOC408725	1.2962e-09	responsive
snp_105727:LOC408725	1.2962e-09	responsive
snp_105728:LOC408725	0.0699486	responsive
snp_514230:LOC408725	5.34377e-21	responsive
snp_514231:LOC408725	0	responsive
snp_105729:LOC408725	0.000135001	responsive
snp_105730:LOC408725	0.000212162	responsive
snp_105731:LOC408725	0.0316028	responsive
snp_105741:LOC408725	1.84763e-21	responsive
snp_105742:LOC408725	1.84763e-21	responsive
snp_105785:LOC408725	1.84763e-21	responsive
snp_105791:LOC408725	1.18493e-17	responsive
snp_105814:LOC408725	4.98147e-15	responsive
snp_105815:LOC408725	1.31074e-22	responsive
snp_105816:LOC408725	1.41247e-15	responsive
snp_105817:LOC408725	4.69022e-19	responsive
snp_105819:LOC408725	0.978664	responsive
snp_105821:LOC408725	0.97865	responsive
snp_105823:LOC408725	0.978735	responsive
snp_105824:LOC408725	0.936348	responsive
snp_514248:LOC408725	0.729177	responsive
snp_105825:LOC408725	0.978636	responsive
snp_105826:LOC408725	0.978636	responsive
snp_514249:LOC408725	0.97693	responsive
snp_514250:LOC408725	0.976859	responsive
snp_514251:LOC408725	0.977235	responsive
snp_514252:LOC408725	0.794373	responsive
snp_105827:LOC408725	0.840713	responsive
snp_105828:LOC408725	0.931143	responsive
snp_514253:LOC408725	0.000126958	responsive
snp_105831:LOC408725	0.000432224	responsive
snp_105832:LOC408725	0.000432224	responsive
snp_105835:LOC408725	0.000309912	responsive
snp_514278:LOC408725	0.000341834	responsive
snp_105892:LOC408725	0.00190505	responsive
snp_514279:LOC408725	0.00321103	responsive
snp_105894:LOC408725	0.00531027	responsive
snp_105896:LOC408725	0.00531027	responsive
snp_105903:LOC408725	0.00971883	responsive
snp_105906:LOC408725	0.0108614	responsive
snp_105907:LOC408725	0.00533126	responsive
snp_105908:LOC408725	0.00162138	responsive
snp_105909:LOC408725	0.00276648	responsive
snp_105910:LOC408725	0.00463354	responsive
snp_105917:LOC408725	0.000933537	responsive
snp_105918:LOC408725	0.00276281	responsive
snp_105919:LOC408725	0.00276281	responsive
snp_105921:LOC408725	0.00276281	responsive
snp_105922:LOC408725	0.00276281	responsive
snp_514288:LOC408725	0.00276281	responsive
snp_514289:LOC408725	0.00276281	responsive
snp_105923:LOC408725	3.72463e-07	responsive
snp_105971:LOC408725	5.88193e-08	responsive
snp_105992:LOC408725	3.72463e-07	responsive
snp_514333:LOC408725	0.0543721	responsive
snp_106044:LOC408725	0.0386335	responsive
snp_514338:LOC408725	0.0316258	responsive
snp_106045:LOC408725	0.0316258	responsive
snp_106046:LOC408725	0.0316258	responsive
snp_514389:LOC410910	0.740816	responsive
snp_514390:LOC410910	0.740816	responsive
snp_106179:LOC410910	0.815415	responsive
snp_514391:LOC410910	0.13689	responsive
snp_106180:LOC410910	1.52222e-11	responsive
snp_514437:LOC725591	0.226349	responsive
snp_514438:LOC725591	7.45078e-07	responsive
snp_514440:LOC725591	0.0394264	responsive
snp_514441:LOC725591	0.0195661	responsive
snp_514442:LOC725591	0.0971295	responsive
snp_514443:LOC725591	0.0191391	responsive
snp_514444:LOC725591	0.101466	responsive
snp_514445:LOC725591	7.86244e-05	responsive
snp_514446:LOC725591	0.00238382	responsive
snp_514447:LOC725591	0.00238382	responsive
snp_514452:LOC725591	0.000651908	responsive
snp_514453:LOC725591	0.00017434	responsive
snp_514459:LOC725591	0.673395	responsive
snp_514460:LOC725591	2.77487e-06	responsive
snp_514461:LOC725591	0.0285562	responsive
snp_514464:LOC725591	6.94429e-05	responsive
snp_514465:LOC725591	0.0936882	responsive
snp_514466:LOC725591	0.0795996	responsive
snp_514471:LOC725591	0.636704	responsive
snp_514478:LOC100576872	2.50235e-16	responsive
snp_106240:LOC100576872	1.63009e-09	responsive
snp_514479:LOC725700	0.226158	responsive
snp_514480:LOC725700	0.363677	responsive
snp_514481:LOC725700	1.52353e-24	responsive
snp_514482:LOC725700	1.63778e-20	responsive
snp_514502:LOC412675	1.03843e-97	responsive
snp_514503:LOC412675	0.980141	responsive
snp_514505:LOC412675	1	responsive
snp_514509:LOC412675	1	responsive
snp_514515:LOC725864	0.485884	responsive
snp_514516:LOC725864	0.485884	responsive
snp_514519:LOC725864	1.80761e-13	responsive
snp_514520:LOC725864	1	responsive
snp_514521:LOC725864	0.955763	responsive
snp_514522:LOC725864	0.955763	responsive
snp_514523:LOC725864	8.20751e-06	responsive
snp_514526:LOC725864	0.888479	responsive
snp_514527:LOC725864	0.915583	responsive
snp_514528:LOC725864	0.915583	responsive
snp_106260:LOC408722	1.07933e-17	responsive
snp_106266:LOC408722	7.37145e-18	responsive
snp_106271:LOC408722	8.92118e-18	responsive
snp_106273:LOC408722	1.07933e-17	responsive
snp_106274:LOC408722	8.24252e-18	responsive
snp_106275:LOC408722	6.81305e-18	responsive
snp_106278:LOC408722	0	responsive
snp_106279:LOC408722	2.62967e-180	responsive
snp_106280:LOC408722	0	responsive
snp_106281:LOC408722	0	responsive
snp_106284:LOC408722	1.03914e-202	responsive
snp_106285:LOC408722	6.33859e-128	responsive
snp_514555:LOC408722	0.637206	responsive
snp_106290:LOC408722	0	responsive
snp_106291:LOC408722	1.03234e-05	responsive
snp_514557:LOC408722	0.0128625	responsive
snp_514558:LOC408722	1.80979e-104	responsive
snp_514559:LOC408722	4.31651e-136	responsive
snp_514560:LOC408722	5.60331e-41	responsive
snp_514561:LOC408722	9.54233e-183	responsive
snp_514562:LOC410905	0.732701	responsive
snp_514570:LOC410905	0.825924	responsive
snp_106295:LOC410905	0.838183	responsive
snp_106296:LOC410905	0.826372	responsive
snp_514571:LOC410905	0.722423	responsive
snp_514572:LOC410905	7.38876e-36	responsive
snp_514573:LOC410905	7.38876e-36	responsive
snp_514574:LOC410905	2.23264e-17	responsive
snp_106297:LOC410905	3.34911e-21	responsive
snp_514575:LOC410905	5.20067e-21	responsive
snp_514576:LOC410905	0	responsive
snp_514577:LOC410905	0	responsive
snp_514578:LOC410905	0	responsive
snp_514579:LOC410905	0	responsive
snp_514580:LOC410905	0.0405579	responsive
snp_514583:LOC410905	0.931369	responsive
snp_106302:LOC725991	1	responsive
snp_106304:LOC725991	0.968556	responsive
snp_106305:LOC725991	0.668998	responsive
snp_106306:LOC725991	0.668998	responsive
snp_514589:LOC725991	0.00262683	responsive
snp_514590:LOC725991	1	responsive
snp_106308:LOC725991	1	responsive
snp_106329:LOC408724	2.19241e-23	responsive
snp_514596:LOC408724	0	responsive
snp_106330:LOC408723	2.75911e-17	responsive
snp_514599:LOC408723	1.12304e-07	responsive
snp_514600:LOC408723	1.63718e-07	responsive
snp_106331:LOC408723	3.12123e-129	responsive
snp_106333:LOC408723	3.12123e-129	responsive
snp_106335:LOC408723	3.12123e-129	responsive
snp_106337:LOC408723	3.44501e-130	responsive
snp_514601:LOC408723	8.75971e-28	responsive
snp_106340:LOC408723	2.25269e-27	responsive
snp_106341:LOC408723	0	responsive
snp_106342:LOC408723	7.54284e-23	responsive
snp_514606:LOC408723	1.73275e-21	responsive
snp_514607:LOC408723	7.58148e-22	responsive
snp_106343:LOC408723	7.58148e-22	responsive
snp_514613:LOC408723	7.58148e-22	responsive
snp_514614:LOC408723	7.58148e-22	responsive
snp_514615:LOC408723	7.58148e-22	responsive
snp_514617:LOC408723	7.58148e-22	responsive
snp_106346:LOC408723	3.51781e-22	responsive
snp_514620:LOC408723	3.51781e-22	responsive
snp_106347:LOC408723	1.21974e-22	responsive
snp_514621:LOC408723	4.95759e-22	responsive
snp_106350:LOC408723	2.65223e-22	responsive
snp_106351:LOC408723	2.45615e-22	responsive
snp_106355:LOC408723	1.73225e-21	responsive
snp_106356:LOC408723	4.95759e-22	responsive
snp_514635:LOC408723	7.56651e-22	responsive
snp_514636:LOC408723	1.14148e-21	responsive
snp_514637:LOC408723	7.57761e-22	responsive
snp_514639:LOC408723	4.95759e-22	responsive
snp_514640:LOC408723	4.01725e-22	responsive
snp_514641:LOC408723	5.31584e-22	responsive
snp_106377:LOC408723	4.95759e-22	responsive
snp_106378:LOC408723	3.51781e-22	responsive
snp_106379:LOC408723	0.458211	responsive
snp_106384:LOC408723	0.458211	responsive
snp_514643:LOC408723	0.600243	responsive
snp_106389:LOC408723	0.458211	responsive
snp_106390:LOC408723	0.919093	responsive
snp_106391:LOC408723	0.919093	responsive
snp_514655:LOC408723	0.600154	responsive
snp_514663:LOC410907	1	responsive
snp_514664:LOC410907	1.11258e-14	responsive
snp_514665:LOC410907	0.0574351	responsive
snp_514666:LOC410907	0.0418334	responsive
snp_514667:LOC410907	1	responsive
snp_514677:LOC410906	0.0910574	responsive
snp_514683:LOC410906	0.154679	responsive
snp_514694:LOC410904	0.00218677	responsive
snp_106401:LOC410904	0.729253	responsive
snp_514695:LOC410904	0.83475	responsive
snp_106402:LOC410904	0.8357	responsive
snp_106403:LOC410904	0.8357	responsive
snp_106406:LOC410904	0.945379	responsive
snp_106407:LOC410904	0.829796	responsive
snp_106410:LOC410904	0.877836	responsive
snp_106411:LOC410904	1	responsive
snp_106412:LOC410904	1	responsive
snp_106413:LOC410904	0.820394	responsive
snp_106414:LOC410904	0.891439	responsive
snp_514696:LOC410904	0.963643	responsive
snp_514697:LOC410904	0.877053	responsive
snp_514698:LOC410904	0.958568	responsive
snp_514699:LOC410904	0.648291	responsive
snp_106419:LOC410904	0.718202	responsive
snp_514703:LOC410904	0.958568	responsive
snp_514705:LOC410904	0.796048	responsive
snp_106438:LOC726188	0.0164755	responsive
snp_106441:LOC726188	3.76887e-08	responsive
snp_106442:LOC726188	0.000103012	responsive
snp_106443:LOC726188	1.22351e-20	responsive
snp_106444:LOC726188	1.22351e-20	responsive
snp_106447:LOC726188	0.97542	responsive
snp_106448:LOC726188	0.97542	responsive
snp_106449:LOC726188	0.97542	responsive
snp_106450:LOC726188	0.414074	responsive
snp_106451:LOC726188	0.975766	responsive
snp_106452:LOC726188	0.879772	responsive
snp_106453:LOC726188	0.97542	responsive
snp_106455:LOC726188	0.975103	responsive
snp_106456:LOC726188	5.42574e-07	responsive
snp_106458:LOC726188	1.6067e-06	responsive
snp_106459:LOC726188	1.66548e-06	responsive
snp_514719:LOC726188	1.21209e-06	responsive
snp_514720:LOC726188	0.00536294	responsive
snp_514722:LOC726188	0.00256792	responsive
snp_514723:LOC726188	0.00278026	responsive
snp_514724:LOC726188	0.00256792	responsive
snp_106464:LOC726188	0.00256792	responsive
snp_514726:LOC726188	0.00256792	responsive
snp_514730:LOC726188	0.00647198	responsive
snp_514731:LOC726188	0.0151263	responsive
snp_106466:LOC551510	1.68828e-14	responsive
snp_106467:LOC551510	0.000229608	responsive
snp_106468:LOC551510	8.50099e-05	responsive
snp_106469:LOC551510	8.50099e-05	responsive
snp_106470:LOC551510	0.000196446	responsive
snp_106471:LOC551510	9.29789e-05	responsive
snp_514733:LOC551510	0.000229117	responsive
snp_514735:LOC551510	0.000229117	responsive
snp_514737:LOC551510	0.234199	responsive
snp_514741:LOC551510	0.639301	responsive
snp_106473:LOC551510	4.45971e-21	responsive
snp_106474:LOC551510	1.83074e-26	responsive
snp_106475:LOC551510	1.83074e-26	responsive
snp_106476:LOC551510	1.83074e-26	responsive
snp_106478:LOC551510	1.95873e-14	responsive
snp_106479:LOC551510	4.66685e-07	responsive
snp_106481:LOC551510	4.66685e-07	responsive
snp_106482:LOC551510	2.29886e-07	responsive
snp_106486:LOC551510	0.886831	responsive
snp_106488:LOC551510	2.60846e-10	responsive
snp_106489:LOC551510	2.60846e-10	responsive
snp_106525:LOC408721	0.352607	responsive
snp_106526:LOC408721	0.848613	responsive
snp_106528:LOC408721	0.789563	responsive
snp_106529:LOC408721	0.569517	responsive
snp_106530:LOC408721	0.621605	responsive
snp_106533:LOC408721	0.789556	responsive
snp_106534:LOC408721	0.572625	responsive
snp_106535:LOC408721	9.95852e-27	responsive
snp_514767:LOC408721	0.96963	responsive
snp_514769:LOC408721	0.0260909	responsive
snp_106536:LOC408721	0.908943	responsive
snp_514770:LOC408721	0.909193	responsive
snp_106545:LOC408721	4.09446e-21	responsive
snp_106546:LOC408721	1.55374e-06	responsive
snp_106547:LOC408721	5.50647e-06	responsive
snp_106548:LOC408721	0.0593544	responsive
snp_106549:LOC408721	0.621554	responsive
snp_106550:LOC408721	0.569475	responsive
snp_106551:LOC408721	0.675761	responsive
snp_106552:LOC408721	0.789563	responsive
snp_106554:LOC408721	0.309826	responsive
snp_106555:LOC408721	0.309826	responsive
snp_106556:LOC408721	0.848613	responsive
snp_514775:LOC408721	5.24733e-60	responsive
snp_106557:LOC408721	1.07627e-72	responsive
snp_514777:LOC408721	0.000103769	responsive
snp_106565:LOC550745	4.52691e-38	responsive
snp_106566:LOC550745	0.6848	responsive
snp_106567:LOC550745	1.59161e-07	responsive
snp_106568:LOC550745	2.42019e-24	responsive
snp_106569:LOC550745	8.85023e-34	responsive
snp_106579:LOC724215	2.34468e-30	responsive
snp_106580:LOC724215	1.99456e-33	responsive
snp_106590:LOC551673	0.000963295	responsive
snp_106592:LOC551673	1	responsive
snp_106593:LOC551673	0.000225404	responsive
snp_514800:LOC551673	2.14683e-06	responsive
snp_514803:LOC551673	0.00217188	responsive
snp_106596:LOC551673	0.0772291	responsive
snp_106598:LOC551673	0.0623197	responsive
snp_514804:LOC551673	0.138121	responsive
snp_106601:LOC551673	1	responsive
snp_106603:LOC551673	0.502119	responsive
snp_514817:LOC551727	0.0393967	responsive
snp_514818:LOC551727	1.02858e-22	responsive
snp_106613:LOC551727	1.24996e-10	responsive
snp_514823:LOC726305	0.845345	responsive
snp_106628:LOC726305	0.916431	responsive
snp_106629:LOC726305	2.25287e-107	responsive
snp_106630:LOC726305	2.16775e-130	responsive
snp_106631:LOC726305	9.35503e-81	responsive
snp_106632:LOC726305	0.967326	responsive
snp_106634:LOC100576850	0.550645	responsive
snp_106635:LOC100576850	0.938394	responsive
snp_106643:LOC100576993	4.45269e-79	responsive
snp_106644:LOC100576993	0.986595	responsive
snp_106645:LOC100576993	0.982524	responsive
snp_106646:LOC100576993	1	responsive
snp_106647:LOC100576993	1.29637e-13	responsive
snp_106648:LOC100576993	1.29637e-13	responsive
snp_514875:LOC409543	0	responsive
snp_514876:LOC409543	0	responsive
snp_514877:LOC409543	0	responsive
snp_514878:LOC409543	0	responsive
snp_514883:LOC552608	1.23053e-36	responsive
snp_106748:LOC552608	4.89157e-38	responsive
snp_106749:LOC552608	3.33969e-37	responsive
snp_106757:LOC552608	1.62557e-34	responsive
snp_106759:LOC552608	5.42358e-34	responsive
snp_106762:LOC552608	1.15953e-33	responsive
snp_514886:LOC552608	4.77842e-33	responsive
snp_106833:LOC552608	3.26546e-34	responsive
snp_106834:LOC552608	1.98325e-33	responsive
snp_106839:LOC552608	2.80549e-31	responsive
snp_106840:LOC552608	3.249e-34	responsive
snp_106841:LOC552608	8.65232e-34	responsive
snp_106866:LOC552608	3.62186e-32	responsive
snp_106867:LOC552608	3.62186e-32	responsive
snp_106886:LOC552608	1.58749e-32	responsive
snp_106889:LOC552608	1.56829e-32	responsive
snp_106910:LOC552608	3.62186e-32	responsive
snp_106911:LOC552608	3.62186e-32	responsive
snp_514908:LOC552608	5.31379e-49	responsive
snp_106936:LOC552608	3.46932e-26	responsive
snp_106937:LOC552608	7.39418e-26	responsive
snp_106945:LOC552608	2.27692e-25	responsive
snp_106953:LOC552608	6.05635e-31	responsive
snp_106954:LOC552608	4.7745e-31	responsive
snp_514911:LOC552608	2.75995e-07	responsive
snp_514914:LOC552608	7.00642e-07	responsive
snp_514915:LOC552608	7.00642e-07	responsive
snp_106960:LOC552608	1.20699e-08	responsive
snp_106961:LOC552608	7.00642e-07	responsive
snp_106962:LOC552608	6.08219e-07	responsive
snp_514916:LOC552608	2.72533e-06	responsive
snp_106963:LOC552608	1.15106e-07	responsive
snp_106964:LOC552608	1.49084e-09	responsive
snp_106965:LOC552608	6.92859e-08	responsive
snp_106977:LOC552608	0	responsive
snp_106980:LOC552608	1.15753e-38	responsive
snp_106990:LOC412670	0.0985166	responsive
snp_106991:LOC412670	0.834001	responsive
snp_106992:LOC412670	0.336133	responsive
snp_106993:LOC412670	9.78755e-05	responsive
snp_106994:LOC412670	0.00615667	responsive
snp_107008:LOC552527	0.963881	responsive
snp_107009:LOC552527	0.892396	responsive
snp_107013:LOC412036	3.79938e-21	responsive
snp_107014:LOC412036	0.000207646	responsive
snp_107015:LOC412036	2.81033e-14	responsive
snp_107214:LOC411557	1.56872e-38	responsive
snp_107215:LOC411557	0	responsive
snp_514987:LOC411557	0	responsive
snp_514988:LOC411557	2.47557e-65	responsive
snp_107216:LOC411557	4.20547e-14	responsive
snp_107217:LOC411557	0.0244454	responsive
snp_107249:LOC411557	0.0304171	responsive
snp_514997:LOC411557	0.193528	responsive
snp_107250:LOC411557	0.000352914	responsive
snp_514998:LOC411557	0.0370156	responsive
snp_107251:LOC411557	0.0915894	responsive
snp_107252:LOC411557	0.112164	responsive
snp_107280:LOC411557	0.23282	responsive
snp_107281:LOC411557	0.193528	responsive
snp_107286:LOC411557	0.193528	responsive
snp_515126:LOC411557	0.232868	responsive
snp_515143:LOC411557	0.133415	responsive
snp_515149:LOC411557	0.161323	responsive
snp_107385:LOC411557	0.193528	responsive
snp_107387:LOC411557	2.9117e-05	responsive
snp_107388:LOC411557	0.00689205	responsive
snp_515158:LOC411557	0.192476	responsive
snp_107389:LOC411557	0.743859	responsive
snp_107392:LOC411557	0.743859	responsive
snp_107590:LOC411557	0.743859	responsive
snp_515212:LOC411557	0.590216	responsive
snp_515214:LOC411557	0.743859	responsive
snp_515226:LOC411557	0.743859	responsive
snp_107694:LOC726394	0.999987	responsive
snp_107713:LOC726394	0.00043847	responsive
snp_107719:LOC726394	0.145197	responsive
snp_107721:LOC726394	0.0476064	responsive
snp_107723:LOC726394	0.0468602	responsive
snp_107725:LOC726394	0.734836	responsive
snp_515270:LOC726394	0	responsive
snp_515401:LOC100576498	0.00540144	responsive
snp_108276:LOC100576498	0.132252	responsive
snp_108355:LOC100576498	0.090794	responsive
snp_108440:LOC100576498	0.0400923	responsive
snp_108442:LOC100576498	0.0609685	responsive
snp_515682:LOC100576498	0.132252	responsive
snp_515742:LOC100576498	0.1396	responsive
snp_515805:LOC102655287	1	responsive
snp_108568:LOC102655287	0.611767	responsive
snp_109239:LOC100578134	0	responsive
snp_109240:LOC100578134	0	responsive
snp_109241:LOC100578134	0	responsive
snp_109242:LOC100578134	0	responsive
snp_109243:LOC100578134	0	responsive
snp_109244:LOC100578134	0	responsive
snp_109245:LOC100578134	0	responsive
snp_516612:LOC100578134	0.234489	responsive
snp_109257:LOC100578134	0	responsive
snp_109258:LOC100578134	0	responsive
snp_109259:LOC100578134	0	responsive
snp_109260:LOC100578134	0	responsive
snp_109261:LOC100578134	0	responsive
snp_109262:LOC100578134	0	responsive
snp_109263:LOC100578134	0	responsive
snp_109264:LOC100578134	0	responsive
snp_109265:LOC100578134	0	responsive
snp_109266:LOC100578134	0	responsive
snp_109267:LOC100578134	0	responsive
snp_109270:LOC100578134	0.00140454	responsive
snp_516613:LOC100578134	0.00767154	responsive
snp_516614:LOC100578134	0.0038947	responsive
snp_109271:LOC100578134	0.00540387	responsive
snp_109295:LOC113218557	4.88842e-24	responsive
snp_109296:LOC113218557	0	responsive
snp_109297:LOC113218557	0	responsive
snp_516649:LOC412540	6.9886e-40	responsive
snp_516650:LOC412540	7.46314e-26	responsive
snp_516651:LOC412540	0.953626	responsive
snp_516652:LOC412540	1	responsive
snp_109339:LOC412540	0.475821	responsive
snp_109340:LOC412540	4.83926e-21	responsive
snp_109341:LOC412540	4.88478e-24	responsive
snp_109342:LOC412540	0.0872364	responsive
snp_109346:LOC412540	1	responsive
snp_516709:LOC412540	1	responsive
snp_109374:LOC552283	0.98485	responsive
snp_109375:LOC552283	0.954588	responsive
snp_109378:LOC552283	0.98485	responsive
snp_516714:LOC552283	0.98485	responsive
snp_109381:LOC552283	0.583633	responsive
snp_109390:LOC552283	1	responsive
snp_516723:LOC552283	0.955869	responsive
snp_516726:LOC552283	8.47867e-11	responsive
snp_109394:LOC552283	0.567135	responsive
snp_516727:LOC552283	0.960021	responsive
snp_109395:LOC552283	1	responsive
snp_516728:LOC552283	3.53811e-227	responsive
snp_109396:LOC552304	0.633449	responsive
snp_516729:LOC552304	0.740664	responsive
snp_109397:LOC726755	0.0320427	responsive
snp_109399:LOC726755	1	responsive
snp_516843:LOC551527	0.56063	responsive
snp_109461:LOC551527	0.0674889	responsive
snp_516844:LOC551527	0.594857	responsive
snp_109463:LOC551527	0.662756	responsive
snp_516847:LOC551527	0.662756	responsive
snp_516855:LOC551527	0.662756	responsive
snp_109468:LOC551518	1.73709e-15	responsive
snp_516859:LOC551518	0.686587	responsive
snp_516861:LOC551518	0.0382428	responsive
snp_516862:LOC551518	0.000195311	responsive
snp_516865:LOC551518	0.136476	responsive
snp_516866:LOC551518	6.3795e-07	responsive
snp_516868:LOC551518	1.37503e-06	responsive
snp_516869:LOC551518	1.05643e-06	responsive
snp_109470:LOC551518	0.176153	responsive
snp_516870:LOC551518	0.0868521	responsive
snp_109471:LOC551518	6.90004e-05	responsive
snp_516872:LOC551518	0.45677	responsive
snp_109476:LOC552417	0.558442	responsive
snp_516895:LOC552417	0.110489	responsive
snp_109477:LOC552417	4.62783e-286	responsive
snp_109480:LOC552417	1	responsive
snp_516896:LOC552417	0.000220716	responsive
snp_109482:LOC552417	0.000479286	responsive
snp_109484:LOC552417	0.00150047	responsive
snp_516903:LOC552417	0.111993	responsive
snp_516918:LOC107965749	0.412412	responsive
snp_516919:LOC107965749	0.410694	responsive
snp_109494:LOC107965749	0.410694	responsive
snp_516925:LOC107965749	0.349562	responsive
snp_109498:LOC107965749	0.488094	responsive
snp_516930:LOC107965749	0.410694	responsive
snp_109499:LOC107965749	0.749053	responsive
snp_109501:LOC412166	0	responsive
snp_516946:LOC412166	0	responsive
snp_516949:LOC412166	0	responsive
snp_516958:LOC412166	6.30868e-24	responsive
snp_516974:LOC100579057	0.00959641	responsive
snp_516975:LOC100579057	0.0182985	responsive
snp_517068:LOC409598	1	responsive
snp_517069:LOC409598	0.34402	responsive
snp_109817:LOC551746	2.01258e-07	responsive
snp_109818:LOC551746	6.94447e-09	responsive
snp_109819:LOC551746	0.00110979	responsive
snp_517389:LOC409182	0.840279	responsive
snp_517390:LOC409182	0.664878	responsive
snp_517409:LOC409182	0.401934	responsive
snp_109844:LOC409182	0.306312	responsive
snp_109845:LOC409182	0.800665	responsive
snp_109846:LOC409182	0.268469	responsive
snp_109847:LOC409182	5.04928e-124	responsive
snp_109851:LOC409182	0	responsive
snp_109852:LOC409182	8.77595e-18	responsive
snp_109853:LOC409182	0.988417	responsive
snp_109855:LOC409182	2.91739e-14	responsive
snp_109858:LOC409905	0.311992	responsive
snp_109860:LOC409905	0.275887	responsive
snp_517415:LOC409905	4.74574e-10	responsive
snp_517416:LOC409905	7.1675e-10	responsive
snp_109861:LOC409905	0.72044	responsive
snp_109862:LOC409905	0.700648	responsive
snp_109864:LOC409905	0.642939	responsive
snp_517417:LOC409905	4.40746e-07	responsive
snp_109865:LOC409905	2.51643e-22	responsive
snp_109924:LOC413936	0.460975	responsive
snp_517438:LOC413936	0.836788	responsive
snp_517439:LOC413936	0.546467	responsive
snp_109928:LOC413936	0.93359	responsive
snp_109929:LOC413936	0.93359	responsive
snp_109931:LOC413936	0.546467	responsive
snp_517445:LOC413936	0.0025771	responsive
snp_109935:LOC413936	0.026925	responsive
snp_517446:LOC413936	0.0179176	responsive
snp_109936:LOC413936	0.0179176	responsive
snp_517448:LOC413936	0.129801	responsive
snp_517451:LOC726080	0	responsive
snp_109943:LOC726080	1	responsive
snp_109944:LOC726080	0.808299	responsive
snp_109953:LOC551629	0.0257723	responsive
snp_109954:LOC551629	0.236947	responsive
snp_109958:LOC408766	2.31042e-65	responsive
snp_109961:LOC408766	5.37954e-66	responsive
snp_109968:LOC408766	5.37954e-66	responsive
snp_109971:LOC102654638	0.325849	responsive
snp_109975:LOC102654638	8.34028e-09	responsive
snp_109975:LOC408766	5.37954e-66	responsive
snp_109976:LOC102654638	1.32334e-05	responsive
snp_109977:LOC408766	5.2486e-65	responsive
snp_517457:LOC408766	2.28128e-05	responsive
snp_109978:LOC408766	2.54401e-05	responsive
snp_517458:LOC408766	0	responsive
snp_517459:LOC408766	0	responsive
snp_517460:LOC408766	0.825314	responsive
snp_517461:LOC408766	0.886489	responsive
snp_110013:LOC726671	0.143978	responsive
snp_517475:LOC726671	0.433461	responsive
snp_110014:LOC726671	0.147614	responsive
snp_110015:LOC726671	0.132107	responsive
snp_517476:LOC726671	0.303374	responsive
snp_110016:LOC726671	0.303374	responsive
snp_110017:LOC726671	0.929431	responsive
snp_110018:LOC726671	0.650543	responsive
snp_110019:LOC726671	0.650748	responsive
snp_110020:LOC726671	0.675102	responsive
snp_517480:LOC726671	0.675102	responsive
snp_110021:LOC726671	0.858828	responsive
snp_110022:LOC726671	0.594913	responsive
snp_110023:LOC726671	0.767003	responsive
snp_110024:LOC726671	0.675102	responsive
snp_110029:LOC726671	0.76842	responsive
snp_517488:LOC726671	0.861306	responsive
snp_517489:LOC726671	0.191582	responsive
snp_517490:LOC726671	0.0536514	responsive
snp_110037:LOC726671	0.77017	responsive
snp_110038:LOC726671	0.861312	responsive
snp_110040:LOC726671	0.861312	responsive
snp_110041:LOC726671	0.127504	responsive
snp_517491:LOC726671	0.77017	responsive
snp_517495:LOC726671	1	responsive
snp_110052:LOC726671	0.700604	responsive
snp_110053:LOC726671	0.0541266	responsive
snp_517502:LOC726671	0.100904	responsive
snp_110054:LOC726671	0.851738	responsive
snp_517503:LOC726671	1	responsive
snp_517504:LOC726671	0.841034	responsive
snp_517505:LOC726671	1	responsive
snp_517508:LOC726671	1	responsive
snp_110064:LOC726671	1	responsive
snp_110068:LOC726671	0.378309	responsive
snp_110069:LOC726671	0.438828	responsive
snp_110070:LOC726671	0.679894	responsive
snp_110071:LOC726671	0.566027	responsive
snp_517510:LOC726671	0.931954	responsive
snp_110072:LOC726671	0.667146	responsive
snp_110073:LOC726671	0.544281	responsive
snp_110074:LOC726671	0.451451	responsive
snp_110076:LOC726671	0.662631	responsive
snp_110078:LOC726671	0.544243	responsive
snp_110079:LOC726671	0.544243	responsive
snp_110082:LOC726671	0.794986	responsive
snp_110083:LOC726671	0.662631	responsive
snp_517558:LOC102654533	0.544243	responsive
snp_517559:LOC102654533	0.662631	responsive
snp_517560:LOC102654533	0.662631	responsive
snp_110213:LOC102654533	0.795005	responsive
snp_110227:LOC102654533	0.931427	responsive
snp_517579:LOC102654533	0.544281	responsive
snp_517585:LOC102654533	0.662631	responsive
snp_110250:LOC102654533	0.662631	responsive
snp_517615:LOC102654533	0.206171	responsive
snp_517619:LOC102654533	0.347388	responsive
snp_517620:LOC102654533	0.347388	responsive
snp_517644:LOC102654533	0.662631	responsive
snp_517654:LOC102654533	0.662631	responsive
snp_110315:LOC102654533	0.662631	responsive
snp_517656:LOC102654533	0.662631	responsive
snp_517659:LOC102654533	0.544255	responsive
snp_110335:LOC102654533	0.794993	responsive
snp_517663:LOC102654533	0.438828	responsive
snp_110337:LOC102654533	0.662631	responsive
snp_110346:LOC102654533	0.794953	responsive
snp_110350:LOC102654533	0.931941	responsive
snp_517678:LOC102654533	0.931476	responsive
snp_110372:LOC102654533	0.931979	responsive
snp_110377:LOC102654533	0.931454	responsive
snp_517681:LOC102654533	0.662631	responsive
snp_110385:LOC102654533	0.794914	responsive
snp_517683:LOC102654533	0.544097	responsive
snp_517685:LOC102654533	0.931489	responsive
snp_110406:LOC102654533	0.662631	responsive
snp_110448:LOC102654533	0.671598	responsive
snp_110452:LOC102654533	0.662631	responsive
snp_110460:LOC102654533	0.662631	responsive
snp_517715:LOC102654533	0.662631	responsive
snp_110481:LOC102654533	0.0268454	responsive
snp_110487:LOC102654533	0.0268454	responsive
snp_517720:LOC102654533	0.0477415	responsive
snp_110498:LOC102654533	0.0798541	responsive
snp_110501:LOC102654533	0.0268454	responsive
snp_517723:LOC102654533	0.0477109	responsive
snp_517742:LOC102654533	0.110567	responsive
snp_110512:LOC726733	1	responsive
snp_110517:LOC726733	1	responsive
snp_110518:LOC726733	1	responsive
snp_110522:LOC726733	0.980398	responsive
snp_110526:LOC726733	1	responsive
snp_517748:LOC726733	0.980398	responsive
snp_110529:LOC726733	1	responsive
snp_110530:LOC726733	1	responsive
snp_110896:LOC413669	0.965845	responsive
snp_110898:LOC413669	1	responsive
snp_517834:LOC413669	1	responsive
snp_110919:LOC413669	1	responsive
snp_517842:LOC413669	0.956137	responsive
snp_110923:LOC413669	0.956137	responsive
snp_110924:LOC413669	1	responsive
snp_517843:LOC413669	0.869335	responsive
snp_110939:LOC726949	0.97777	responsive
snp_517859:LOC726949	0.926407	responsive
snp_110940:LOC100578557	8.192e-29	responsive
snp_517862:LOC100578557	7.00967e-30	responsive
snp_517863:LOC100578557	1	responsive
snp_517867:LOC100578557	2.26301e-06	responsive
snp_110951:LOC100578557	1.46782e-06	responsive
snp_110953:LOC100578557	2.26301e-06	responsive
snp_110958:LOC100578557	0.0377416	responsive
snp_110966:LOC726989	0.0059595	responsive
snp_110967:LOC726989	6.11873e-06	responsive
snp_110968:LOC726989	3.26684e-17	responsive
snp_110970:LOC726989	2.01833e-15	responsive
snp_110971:LOC726989	0.410517	responsive
snp_110976:LOC726989	0.00893387	responsive
snp_110977:LOC726989	0.0949177	responsive
snp_110978:LOC726989	0.0452207	responsive
snp_110990:LOC409773	6.2561e-11	responsive
snp_110991:LOC409773	0.31906	responsive
snp_110996:LOC409774	1.81614e-15	responsive
snp_110998:LOC409774	1.52059e-76	responsive
snp_110999:LOC409774	7.14001e-54	responsive
snp_111000:LOC409774	2.65191e-60	responsive
snp_111001:LOC409774	6.57733e-09	responsive
snp_111002:LOC409774	1.07713e-08	responsive
snp_517877:LOC409774	0.234419	responsive
snp_111003:LOC409774	0.270451	responsive
snp_111004:LOC409774	0.276823	responsive
snp_111005:LOC409774	0.276823	responsive
snp_111008:LOC409774	6.2838e-109	responsive
snp_517878:LOC409774	2.17798e-109	responsive
snp_517881:LOC409774	6.2838e-109	responsive
snp_517882:LOC409774	4.38291e-110	responsive
snp_111012:LOC409774	1.24992e-108	responsive
snp_111013:LOC409774	7.58745e-111	responsive
snp_111015:LOC409774	7.58745e-111	responsive
snp_111026:LOC409774	7.58745e-111	responsive
snp_111028:LOC409774	6.35749e-109	responsive
snp_111031:LOC409774	5.71731e-129	responsive
snp_517885:LOC409774	6.08099e-204	responsive
snp_111032:LOC409774	1.65109e-22	responsive
snp_111033:LOC409774	1.97908e-22	responsive
snp_111035:LOC409774	1.97908e-22	responsive
snp_111040:LOC409774	1.38489e-22	responsive
snp_111041:LOC409774	4.94904e-22	responsive
snp_517889:LOC409774	1.14329e-21	responsive
snp_111062:LOC409774	1.14329e-21	responsive
snp_517900:LOC409774	1.14329e-21	responsive
snp_111068:LOC409774	1.14329e-21	responsive
snp_111074:LOC409774	1.43725e-21	responsive
snp_111076:LOC409774	1.14329e-21	responsive
snp_517903:LOC409774	1.11936e-21	responsive
snp_517906:LOC409774	2.89828e-28	responsive
snp_111080:LOC409774	1.26744e-08	responsive
snp_111089:LOC409774	5.52533e-184	responsive
snp_111100:LOC409774	5.52533e-184	responsive
snp_111119:LOC409774	5.52533e-184	responsive
snp_111120:LOC409774	1.72496e-184	responsive
snp_517926:LOC409774	2.06984e-184	responsive
snp_517927:LOC409774	5.51308e-184	responsive
snp_517928:LOC409774	4.10824e-185	responsive
snp_517929:LOC409774	1.9541e-183	responsive
snp_111124:LOC409774	1.72496e-184	responsive
snp_111126:LOC409774	1.60975e-183	responsive
snp_111132:LOC409774	1.72496e-184	responsive
snp_111137:LOC409774	1.72496e-184	responsive
snp_111147:LOC409774	2.09397e-184	responsive
snp_111149:LOC409774	1.72496e-184	responsive
snp_111156:LOC409774	1.72496e-184	responsive
snp_111158:LOC409774	1.72496e-184	responsive
snp_111159:LOC409774	2.09397e-184	responsive
snp_111162:LOC409774	3.1761e-184	responsive
snp_111165:LOC409774	3.63178e-185	responsive
snp_517937:LOC409774	1.03372e-185	responsive
snp_111166:LOC409774	2.06362e-190	responsive
snp_517954:LOC412217	6.64412e-09	responsive
snp_111184:LOC412217	9.62817e-09	responsive
snp_517984:LOC727085	1	responsive
snp_111254:LOC727085	0.00123131	responsive
snp_111255:LOC727085	0.00123131	responsive
snp_111579:LOC102654312	4.49419e-20	responsive
snp_111580:LOC102654312	6.63015e-09	responsive
snp_111581:LOC102654312	1.18604e-13	responsive
snp_111582:LOC102654312	1.49129e-29	responsive
snp_111588:LOC411054	0.000243768	responsive
snp_111589:LOC411054	1.01722e-20	responsive
snp_111594:LOC411054	0.512463	responsive
snp_111598:LOC411054	0.512463	responsive
snp_111600:LOC411054	0.0849248	responsive
snp_111601:LOC411054	0.109307	responsive
snp_111602:LOC411054	0.109307	responsive
snp_111603:LOC411054	0.109321	responsive
snp_111604:LOC411054	1	responsive
snp_111605:LOC411054	0.963035	responsive
snp_111606:LOC411054	0.889649	responsive
snp_111607:LOC411054	0.963035	responsive
snp_111608:LOC411054	0.000563355	responsive
snp_111609:LOC411054	0.000843357	responsive
snp_111636:LOC411054	0.000564048	responsive
snp_111644:LOC411054	0.00135323	responsive
snp_111651:LOC411054	0.000843357	responsive
snp_111691:LOC411054	0.000563617	responsive
snp_111696:LOC411054	0.000843357	responsive
snp_111702:LOC411054	0.000843357	responsive
snp_111706:LOC411054	0.0001484	responsive
snp_111707:LOC411054	0.000190972	responsive
snp_111712:LOC411054	0.036491	responsive
snp_111742:LOC411054	0.036491	responsive
snp_111781:LOC411054	0.0119052	responsive
snp_518141:LOC411054	0.036491	responsive
snp_111822:LOC411054	0.025478	responsive
snp_111827:LOC411054	0.0174836	responsive
snp_111835:LOC411054	0.036491	responsive
snp_111855:LOC411054	0.036491	responsive
snp_111900:LOC411054	0.0542731	responsive
snp_518273:LOC411054	0.078402	responsive
snp_111954:LOC411054	0.036491	responsive
snp_111955:LOC411054	0.036491	responsive
snp_111966:LOC411054	0.0175514	responsive
snp_111999:LOC411052	6.86673e-18	responsive
snp_112000:LOC411052	0	responsive
snp_518381:LOC411052	9.8532e-11	responsive
snp_518382:LOC411052	3.1624e-27	responsive
snp_518383:LOC411052	6.62549e-28	responsive
snp_518384:LOC411052	0.120935	responsive
snp_112001:LOC411052	0.877017	responsive
snp_112002:LOC411052	1	responsive
snp_112003:LOC411052	2.27574e-05	responsive
snp_112004:LOC411052	0.119082	responsive
snp_112008:LOC411052	0.119082	responsive
snp_112010:LOC411052	0.58416	responsive
snp_518385:LOC411052	1.68335e-08	responsive
snp_518388:LOC411052	7.2734e-08	responsive
snp_518393:LOC411052	7.2734e-08	responsive
snp_518396:LOC411052	1.83783e-07	responsive
snp_518399:LOC411052	3.39455e-07	responsive
snp_518400:LOC411052	1.1275e-07	responsive
snp_518401:LOC411052	7.93009e-07	responsive
snp_518402:LOC411052	1.40072e-06	responsive
snp_518403:LOC411052	2.45248e-07	responsive
snp_518404:LOC411052	6.30856e-08	responsive
snp_112013:LOC411052	0.11988	responsive
snp_112025:LOC411050	0	responsive
snp_112026:LOC411050	1.01509e-44	responsive
snp_518421:LOC411050	0.598464	responsive
snp_518422:LOC411050	0.551096	responsive
snp_518423:LOC411050	0.505742	responsive
snp_518424:LOC411050	0.650724	responsive
snp_518426:LOC411050	0.701963	responsive
snp_518427:LOC411050	0.425804	responsive
snp_518428:LOC411050	0.350924	responsive
snp_518429:LOC411050	0.551085	responsive
snp_518430:LOC411050	0.599303	responsive
snp_518431:LOC411050	0.424877	responsive
snp_518432:LOC411050	0.510732	responsive
snp_112027:LOC411050	0.916706	responsive
snp_112028:LOC411050	0.700031	responsive
snp_112029:LOC411050	0.598464	responsive
snp_518433:LOC411050	0.552025	responsive
snp_112031:LOC411050	0.648483	responsive
snp_112033:LOC411050	0.598464	responsive
snp_112034:LOC411050	0.350914	responsive
snp_112035:LOC411050	0.47811	responsive
snp_112037:LOC411050	0.0530725	responsive
snp_112038:LOC411050	0.878654	responsive
snp_518434:LOC411050	1	responsive
snp_518435:LOC411050	0.041642	responsive
snp_112070:LOC411050	0.0700485	responsive
snp_112071:LOC411050	0.0700485	responsive
snp_112072:LOC411050	0.0700485	responsive
snp_112073:LOC411050	0.0700485	responsive
snp_518441:LOC411050	0.0700485	responsive
snp_518447:LOC411050	0.0614845	responsive
snp_112079:LOC411050	0.104457	responsive
snp_518448:LOC411050	0.0769147	responsive
snp_112080:LOC411050	0.0476984	responsive
snp_112082:LOC411050	0.208051	responsive
snp_112083:LOC411050	0.950092	responsive
snp_112084:LOC411050	0.0172626	responsive
snp_518451:LOC411050	0.209739	responsive
snp_518453:LOC411050	0.000478917	responsive
snp_518455:LOC411050	0.000478917	responsive
snp_112087:LOC411050	8.54164e-05	responsive
snp_112091:LOC411050	0.000976103	responsive
snp_112093:LOC411050	0.000478917	responsive
snp_518459:LOC411050	0.000976924	responsive
snp_518460:LOC411050	0.00098011	responsive
snp_112095:LOC411050	0.000478917	responsive
snp_518461:LOC411050	0.000478917	responsive
snp_112102:LOC411050	0.00189902	responsive
snp_518462:LOC411050	0.189676	responsive
snp_112116:LOC411050	0.933352	responsive
snp_112117:LOC411050	0.93378	responsive
snp_112119:LOC411050	0.803204	responsive
snp_518464:LOC411050	0.731328	responsive
snp_112136:LOC411050	0.783332	responsive
snp_112151:LOC411050	7.37648e-06	responsive
snp_518472:LOC411050	7.37648e-06	responsive
snp_112184:LOC411050	6.40842e-05	responsive
snp_112203:LOC411050	7.37648e-06	responsive
snp_112268:LOC411050	0.583277	responsive
snp_112307:LOC411050	0.441749	responsive
snp_112309:LOC411050	0.00789711	responsive
snp_518541:LOC411050	0.911638	responsive
snp_112326:LOC411050	0.73917	responsive
snp_518663:LOC727165	0.286147	responsive
snp_518666:LOC727165	0.50804	responsive
snp_112534:LOC727165	0.000104006	responsive
snp_112535:LOC727165	7.97541e-06	responsive
snp_518673:LOC412993	1.52035e-08	responsive
snp_518676:LOC412993	1.52035e-08	responsive
snp_112577:LOC412993	2.50829e-08	responsive
snp_112584:LOC412993	1.66884e-08	responsive
snp_112587:LOC412993	4.10147e-08	responsive
snp_112588:LOC412993	0.26218	responsive
snp_112593:LOC412993	0.26218	responsive
snp_112604:LOC412993	0.244793	responsive
snp_112611:LOC412993	0.244793	responsive
snp_112612:LOC412993	0.26218	responsive
snp_112617:LOC412993	0.26218	responsive
snp_112618:LOC412993	0.244795	responsive
snp_112629:LOC412993	0.341938	responsive
snp_112630:LOC412993	0.00130462	responsive
snp_112639:LOC412993	0.000914891	responsive
snp_112640:LOC412993	0.00227374	responsive
snp_112641:LOC412993	0.00130462	responsive
snp_112644:LOC412993	0.00157425	responsive
snp_112646:LOC412993	0.00013061	responsive
snp_112654:LOC412993	0.00013061	responsive
snp_112656:LOC412993	0.921685	responsive
snp_112660:LOC412993	0.890569	responsive
snp_112676:LOC412993	0.890566	responsive
snp_112684:LOC412993	0.984331	responsive
snp_112694:LOC412993	0.92516	responsive
snp_112698:LOC412993	0.315767	responsive
snp_112699:LOC412993	0.315767	responsive
snp_112742:LOC412993	0.263611	responsive
snp_112746:LOC412993	2.80219e-05	responsive
snp_112765:LOC412993	3.59579e-05	responsive
snp_518714:LOC412993	4.56729e-191	responsive
snp_518716:LOC412993	9.10454e-190	responsive
snp_112790:LOC412993	0.0254523	responsive
snp_112795:LOC412993	0.0285204	responsive
snp_112797:LOC412993	0.0254523	responsive
snp_112800:LOC412993	0.809293	responsive
snp_112809:LOC412993	0.878113	responsive
snp_112818:LOC412993	0.809546	responsive
snp_112819:LOC412993	0.809376	responsive
snp_112820:LOC412993	0.77597	responsive
snp_112821:LOC412993	0.947738	responsive
snp_112822:LOC412993	0.878222	responsive
snp_112823:LOC412993	0.776171	responsive
snp_112824:LOC412993	6.7095e-06	responsive
snp_112825:LOC412993	0.725564	responsive
snp_112826:LOC412993	0.725564	responsive
snp_112835:LOC412993	0.725564	responsive
snp_518737:LOC412993	0.725564	responsive
snp_112878:LOC412993	0.725935	responsive
snp_112879:LOC412993	5.97284e-21	responsive
snp_112882:LOC412993	5.97284e-21	responsive
snp_112886:LOC412993	6.11317e-111	responsive
snp_112887:LOC412993	6.04085e-109	responsive
snp_518745:LOC412993	0.0430718	responsive
snp_112888:LOC412993	0.0430718	responsive
snp_112889:LOC412993	0.0430718	responsive
snp_112890:LOC412993	0.00306869	responsive
snp_112891:LOC412993	6.06469e-36	responsive
snp_112892:LOC412993	1.08559e-35	responsive
snp_112895:LOC412993	1.71577e-33	responsive
snp_112896:LOC412993	0.0999212	responsive
snp_112897:LOC412993	9.58225e-07	responsive
snp_518761:LOC411048	0	responsive
snp_112917:LOC411048	3.07442e-11	responsive
snp_112924:LOC411048	0.321909	responsive
snp_112925:LOC411048	0.838877	responsive
snp_518762:LOC411048	4.98731e-06	responsive
snp_112926:LOC411048	4.1326e-07	responsive
snp_112927:LOC411048	1.28572e-06	responsive
snp_112928:LOC411048	7.36058e-07	responsive
snp_112930:LOC411048	3.51313e-28	responsive
snp_112932:LOC411048	1	responsive
snp_112938:LOC411048	1.09484e-07	responsive
snp_112958:LOC411048	2.84339e-08	responsive
snp_112975:LOC411048	1.09484e-07	responsive
snp_112984:LOC411048	5.61192e-08	responsive
snp_112989:LOC411048	1.43651e-08	responsive
snp_518776:LOC411048	1.52851e-06	responsive
snp_112998:LOC411048	2.23836e-06	responsive
snp_518779:LOC411048	2.23836e-06	responsive
snp_518784:LOC411048	2.23836e-06	responsive
snp_113012:LOC411048	2.23836e-06	responsive
snp_518801:LOC411048	1.14531e-06	responsive
snp_518803:LOC411048	1.14052e-06	responsive
snp_518806:LOC411048	1.37571e-05	responsive
snp_518810:LOC411048	2.23836e-06	responsive
snp_518811:LOC411048	3.95173e-06	responsive
snp_113051:LOC411048	1.15016e-06	responsive
snp_113057:LOC411048	5.69761e-06	responsive
snp_113066:LOC411048	2.23836e-06	responsive
snp_518866:LOC411048	1.14052e-06	responsive
snp_518882:LOC411048	2.23836e-06	responsive
snp_518897:LOC411048	2.23836e-06	responsive
snp_113089:LOC411048	2.23836e-06	responsive
snp_113092:LOC411048	5.64949e-06	responsive
snp_113110:LOC411048	2.23836e-06	responsive
snp_113111:LOC411048	2.23836e-06	responsive
snp_113116:LOC411048	2.23836e-06	responsive
snp_113128:LOC411048	1.14052e-06	responsive
snp_113136:LOC411048	5.64949e-06	responsive
snp_113137:LOC411048	0.012558	responsive
snp_518913:LOC411048	0.0184089	responsive
snp_113139:LOC411048	0.0283471	responsive
snp_113140:LOC411048	0.0643575	responsive
snp_113141:LOC411048	0.122129	responsive
snp_113142:LOC411048	0.944657	responsive
snp_113143:LOC411048	0.0301068	responsive
snp_113144:LOC411048	0.0211164	responsive
snp_518938:LOC411048	0.00212637	responsive
snp_113178:LOC411048	0.00212637	responsive
snp_113179:LOC411048	0.00212637	responsive
snp_518939:LOC411048	0.00212637	responsive
snp_113184:LOC411048	0.00212637	responsive
snp_113186:LOC411048	0.00212637	responsive
snp_113192:LOC411048	0.960172	responsive
snp_113193:LOC411048	0.961114	responsive
snp_113194:LOC411048	0.883976	responsive
snp_518953:LOC411048	0.0640697	responsive
snp_518954:LOC411048	0.0744595	responsive
snp_113197:LOC411048	0.0744595	responsive
snp_113198:LOC411048	0.101027	responsive
snp_518959:LOC411048	0.0869415	responsive
snp_113204:LOC411048	0.0744595	responsive
snp_518962:LOC411048	0.0869432	responsive
snp_518966:LOC411048	0.0744595	responsive
snp_518967:LOC411048	0.0744595	responsive
snp_113205:LOC411048	0.0817744	responsive
snp_113206:LOC411048	0.0697057	responsive
snp_518969:LOC411048	0.0690121	responsive
snp_518970:LOC411048	0.0690121	responsive
snp_113208:LOC411048	0.0591026	responsive
snp_113213:LOC411048	0.0597183	responsive
snp_113214:LOC408818	0.0967891	responsive
snp_113215:LOC408818	0.560274	responsive
snp_113217:LOC408818	3.23854e-185	responsive
snp_113218:LOC408818	6.00467e-61	responsive
snp_113219:LOC408818	1.62849e-155	responsive
snp_113220:LOC408818	7.94632e-13	responsive
snp_113221:LOC408818	1.10787e-91	responsive
snp_113224:LOC411047	0.891563	responsive
snp_113225:LOC411047	0.000122879	responsive
snp_518980:LOC100578773	1	responsive
snp_518981:LOC100578773	0	responsive
snp_113228:LOC550671	0.0461982	responsive
snp_518990:LOC550671	1.30986e-07	responsive
snp_518991:LOC550671	0.632398	responsive
snp_113229:LOC550671	0.100591	responsive
snp_113233:LOC550671	0.698769	responsive
snp_113236:LOC552171	0.329651	responsive
snp_113237:LOC552171	0.228008	responsive
snp_518995:LOC552171	0.228008	responsive
snp_113238:LOC552171	0.228008	responsive
snp_518996:LOC552171	0.228008	responsive
snp_518997:LOC552171	0.919909	responsive
snp_518999:LOC552171	0.3298	responsive
snp_519001:LOC552171	0.228008	responsive
snp_519004:LOC409794	0.92337	responsive
snp_519004:LOC552171	0.24804	responsive
snp_519005:LOC409794	0.916902	responsive
snp_519005:LOC552171	0.41808	responsive
snp_519006:LOC409794	0.255629	responsive
snp_519006:LOC552171	0.228008	responsive
snp_519009:LOC552171	0.228008	responsive
snp_113243:LOC552171	0.228008	responsive
snp_113244:LOC552171	0.074001	responsive
snp_113246:LOC552171	0.074001	responsive
snp_113247:LOC552171	0.11307	responsive
snp_519013:LOC552171	0.331992	responsive
snp_519015:LOC552171	0.113152	responsive
snp_113249:LOC552171	0.317801	responsive
snp_113250:LOC552171	0.074001	responsive
snp_519022:LOC552171	0.0500807	responsive
snp_519023:LOC552171	0.00346695	responsive
snp_113262:LOC411046	0.27246	responsive
snp_519031:LOC411046	0	responsive
snp_113264:LOC411046	0.00110273	responsive
snp_519034:LOC411046	4.06216e-07	responsive
snp_113265:LOC411046	6.28333e-08	responsive
snp_519035:LOC411046	9.2409e-07	responsive
snp_519040:LOC411046	1.17871e-07	responsive
snp_113273:LOC411046	2.20533e-07	responsive
snp_113279:LOC411046	2.20533e-07	responsive
snp_113280:LOC411046	1.95363e-07	responsive
snp_113281:LOC411046	2.20533e-07	responsive
snp_113285:LOC411046	5.72975e-10	responsive
snp_113286:LOC411046	1.18695e-07	responsive
snp_519048:LOC411046	8.59927e-11	responsive
snp_113287:LOC411046	6.42058e-07	responsive
snp_113288:LOC411046	3.92844e-09	responsive
snp_113289:LOC411046	3.92844e-09	responsive
snp_113290:LOC411046	9.25217e-10	responsive
snp_519054:LOC411046	3.92844e-09	responsive
snp_519056:LOC411046	1.96984e-07	responsive
snp_113299:LOC411046	7.86403e-08	responsive
snp_519061:LOC411046	2.54321e-07	responsive
snp_519063:LOC411046	1.10843e-08	responsive
snp_519064:LOC411046	1.11264e-08	responsive
snp_113302:LOC411046	1.58986e-09	responsive
snp_519065:LOC411046	3.92844e-09	responsive
snp_113303:LOC411046	4.48978e-10	responsive
snp_113306:LOC411046	3.92844e-09	responsive
snp_519067:LOC411046	1.52968e-08	responsive
snp_113308:LOC411046	1.91464e-09	responsive
snp_519068:LOC411046	9.06193e-10	responsive
snp_519070:LOC411046	2.75694e-09	responsive
snp_519071:LOC411046	1.33544e-09	responsive
snp_519072:LOC411046	2.04987e-10	responsive
snp_519073:LOC411046	1.92134e-09	responsive
snp_113309:LOC411046	9.06193e-10	responsive
snp_113310:LOC411046	9.06193e-10	responsive
snp_113312:LOC411046	9.06193e-10	responsive
snp_519077:LOC411046	9.06193e-10	responsive
snp_113314:LOC411046	9.06193e-10	responsive
snp_113315:LOC411046	6.46296e-22	responsive
snp_519078:LOC411046	0.733943	responsive
snp_113321:LOC411046	0.733943	responsive
snp_113323:LOC411046	0.552903	responsive
snp_113337:LOC411046	0.607567	responsive
snp_519088:LOC411046	0.552903	responsive
snp_519098:LOC411046	0.501886	responsive
snp_113353:LOC411046	0.000463062	responsive
snp_113356:LOC411046	0.000463062	responsive
snp_519122:LOC411046	0.000463062	responsive
snp_113370:LOC411046	0.323227	responsive
snp_519127:LOC411046	0.283792	responsive
snp_519130:LOC411046	0.283762	responsive
snp_113372:LOC411046	0.323227	responsive
snp_113374:LOC411046	0.323227	responsive
snp_519140:LOC411046	1.59689e-10	responsive
snp_113380:LOC411046	9.00257e-11	responsive
snp_519142:LOC411046	1.59689e-10	responsive
snp_519146:LOC411046	1.59689e-10	responsive
snp_519154:LOC411046	7.2724e-11	responsive
snp_113393:LOC411046	7.2724e-11	responsive
snp_519161:LOC411046	3.26835e-11	responsive
snp_519162:LOC411046	3.26835e-11	responsive
snp_519164:LOC411046	3.26835e-11	responsive
snp_519165:LOC411046	3.26835e-11	responsive
snp_113399:LOC411046	7.30388e-11	responsive
snp_113403:LOC411046	3.45919e-10	responsive
snp_113412:LOC411046	5.01972e-11	responsive
snp_519180:LOC411046	3.26835e-11	responsive
snp_519182:LOC411046	7.26429e-11	responsive
snp_113440:LOC411046	0.0789252	responsive
snp_113449:LOC411046	0.0789252	responsive
snp_113470:LOC411046	0.0789252	responsive
snp_113471:LOC411046	0.114502	responsive
snp_113482:LOC411046	0.114349	responsive
snp_113500:LOC411046	0.16049	responsive
snp_113503:LOC411046	0.16049	responsive
snp_113505:LOC411046	0.0558976	responsive
snp_113506:LOC411046	0.218582	responsive
snp_113527:LOC411046	0.0789252	responsive
snp_519197:LOC411046	0.0789252	responsive
snp_113539:LOC411046	0.0558976	responsive
snp_113540:LOC411046	0.114481	responsive
snp_113541:LOC411046	0.0789252	responsive
snp_113543:LOC411046	0.0558833	responsive
snp_519214:LOC406088	0	responsive
snp_113559:LOC406088	6.56713e-20	responsive
snp_519215:LOC406088	0	responsive
snp_113560:LOC406088	0.50125	responsive
snp_113561:LOC406088	3.10326e-32	responsive
snp_113562:LOC406088	4.90989e-06	responsive
snp_113563:LOC406088	0.00243842	responsive
snp_113565:LOC408817	0	responsive
snp_113566:LOC408817	0	responsive
snp_113567:LOC408817	0	responsive
snp_113568:LOC408817	6.58905e-27	responsive
snp_113569:LOC408817	3.07471e-27	responsive
snp_113570:LOC408817	2.38286e-27	responsive
snp_113571:LOC408817	4.38044e-123	responsive
snp_113572:LOC408817	8.91779e-299	responsive
snp_113573:LOC408817	1.29977e-298	responsive
snp_113574:LOC408817	1.24383e-297	responsive
snp_113575:LOC408817	1.40662e-300	responsive
snp_113576:LOC408817	2.26534e-304	responsive
snp_113577:LOC408817	1.38776e-301	responsive
snp_113578:LOC408817	2.51536e-296	responsive
snp_519216:LOC408817	1.72781e-296	responsive
snp_519217:LOC408817	7.75698e-296	responsive
snp_519218:LOC408817	1.03488e-295	responsive
snp_519219:LOC408817	1.50602e-295	responsive
snp_519220:LOC408817	1.64276e-295	responsive
snp_519221:LOC408817	5.90449e-291	responsive
snp_113579:LOC408817	9.48606040015193e-322	responsive
snp_113580:LOC408817	1.50354e-88	responsive
snp_113616:LOC413399	8.44966e-06	responsive
snp_113617:LOC413399	1.47356e-06	responsive
snp_113618:LOC413399	0.868062	responsive
snp_519229:LOC413399	3.34278e-05	responsive
snp_113620:LOC413399	0.94461	responsive
snp_113621:LOC413399	2.31155e-08	responsive
snp_113622:LOC413399	6.0191e-08	responsive
snp_113623:LOC413399	1.67953e-07	responsive
snp_113624:LOC413399	2.22437e-11	responsive
snp_519243:LOC413399	2.22437e-11	responsive
snp_519249:LOC413399	2.22437e-11	responsive
snp_519254:LOC413399	2.22437e-11	responsive
snp_519267:LOC413399	2.16482e-12	responsive
snp_519285:LOC413399	8.25024e-11	responsive
snp_519293:LOC413399	2.37223e-10	responsive
snp_113647:LOC413399	2.22437e-11	responsive
snp_113653:LOC413399	7.26543e-12	responsive
snp_113658:LOC413399	7.4675e-08	responsive
snp_113659:LOC413399	6.74501e-10	responsive
snp_113660:LOC413399	2.22437e-11	responsive
snp_113663:LOC413399	2.22437e-11	responsive
snp_113664:LOC413399	2.69133e-11	responsive
snp_519296:LOC413399	2.22437e-11	responsive
snp_113665:LOC413399	2.22437e-11	responsive
snp_113667:LOC413399	7.26543e-12	responsive
snp_113669:LOC413399	2.35338e-12	responsive
snp_113670:LOC413399	2.77663e-11	responsive
snp_113675:LOC413399	7.04159e-12	responsive
snp_113676:LOC413399	7.04159e-12	responsive
snp_113680:LOC413399	7.12635e-12	responsive
snp_113681:LOC413399	2.32835e-13	responsive
snp_113682:LOC413399	3.0899e-11	responsive
snp_113683:LOC413399	8.25024e-11	responsive
snp_113684:LOC413399	7.10184e-10	responsive
snp_113688:LOC413399	2.39038e-10	responsive
snp_113692:LOC413399	7.31024e-12	responsive
snp_113693:LOC413399	2.14214e-14	responsive
snp_113695:LOC413399	2.14214e-14	responsive
snp_113696:LOC413399	6.52358e-15	responsive
snp_113698:LOC413399	6.52358e-15	responsive
snp_113700:LOC413399	3.08901e-13	responsive
snp_113701:LOC413399	2.05026e-15	responsive
snp_113702:LOC413399	2.14214e-14	responsive
snp_113736:LOC413399	2.14214e-14	responsive
snp_113739:LOC413399	4.56293e-15	responsive
snp_113740:LOC413399	3.16259e-17	responsive
snp_113741:LOC413399	4.05276e-16	responsive
snp_113742:LOC413399	1.3182e-16	responsive
snp_113743:LOC413399	1.59129e-15	responsive
snp_113744:LOC413399	1.64426e-16	responsive
snp_113755:LOC413399	3.16259e-17	responsive
snp_113759:LOC413399	3.2236e-18	responsive
snp_113764:LOC413399	1.01915e-17	responsive
snp_113770:LOC413399	0.0100674	responsive
snp_113773:LOC725207	1.51249e-25	responsive
snp_113774:LOC725207	0.769103	responsive
snp_113775:LOC725207	0.905734	responsive
snp_113781:LOC409110	0.321915	responsive
snp_113782:LOC409110	8.13662e-70	responsive
snp_113784:LOC409110	0.736397	responsive
snp_113788:LOC411044	4.08304e-06	responsive
snp_113789:LOC411044	4.25993e-08	responsive
snp_113790:LOC411044	1	responsive
snp_113791:LOC411044	0.552428	responsive
snp_113793:LOC551257	2.05395e-22	responsive
snp_113797:LOC551257	3.91204e-27	responsive
snp_113811:LOC551257	4.30408e-28	responsive
snp_113812:LOC551257	1.7563e-28	responsive
snp_113814:LOC551257	3.91204e-27	responsive
snp_113856:LOC551257	1.70954e-28	responsive
snp_113857:LOC551257	7.80286e-27	responsive
snp_113886:LOC551257	1.05964e-26	responsive
snp_113892:LOC551257	7.80286e-27	responsive
snp_113893:LOC551257	1.9158e-27	responsive
snp_519322:LOC551257	4.6298e-27	responsive
snp_113898:LOC551257	1.0462e-26	responsive
snp_113899:LOC551257	7.80286e-27	responsive
snp_113902:LOC551257	1.0464e-26	responsive
snp_113903:LOC551257	2.22529e-25	responsive
snp_113904:LOC551257	9.7861e-26	responsive
snp_113908:LOC551257	7.80286e-27	responsive
snp_113940:LOC551257	3.01051e-26	responsive
snp_519338:LOC551257	7.80286e-27	responsive
snp_519342:LOC551257	1.04119e-26	responsive
snp_519343:LOC551257	3.01051e-26	responsive
snp_519344:LOC551257	4.63486e-27	responsive
snp_113944:LOC551257	7.93162e-32	responsive
snp_519345:LOC551257	7.93162e-32	responsive
snp_519346:LOC551257	7.93162e-32	responsive
snp_519367:LOC551257	5.83251e-32	responsive
snp_113959:LOC551257	1.76707e-31	responsive
snp_519369:LOC102654674	0.0782889	responsive
snp_519369:LOC551257	1.76707e-31	responsive
snp_519370:LOC102654674	0.0487122	responsive
snp_113960:LOC102654674	0.122224	responsive
snp_519371:LOC102654674	0.0782715	responsive
snp_519371:LOC551257	1.25989e-31	responsive
snp_519372:LOC102654674	0.0782715	responsive
snp_519372:LOC551257	1.88901e-32	responsive
snp_519373:LOC102654674	0.078113	responsive
snp_519373:LOC551257	9.14257e-32	responsive
snp_519375:LOC551257	9.14257e-32	responsive
snp_113961:LOC102654674	0.132546	responsive
snp_113963:LOC102654674	0.436167	responsive
snp_113963:LOC551257	3.39685e-31	responsive
snp_113964:LOC102654674	0.132546	responsive
snp_113964:LOC551257	3.34385e-32	responsive
snp_519376:LOC551257	3.28201e-32	responsive
snp_519378:LOC551257	1.58867e-86	responsive
snp_519379:LOC551257	1.03787e-109	responsive
snp_519380:LOC551257	9.53853e-110	responsive
snp_519381:LOC551257	3.77855e-106	responsive
snp_519383:LOC551257	1.66128e-37	responsive
snp_519384:LOC551257	1.20557e-36	responsive
snp_113965:LOC551257	1.08187e-37	responsive
snp_519385:LOC551257	3.50594e-40	responsive
snp_113966:LOC551257	1.80098e-36	responsive
snp_113967:LOC551257	7.72634e-37	responsive
snp_113968:LOC551257	5.44631e-40	responsive
snp_113969:LOC551257	0.0663033	responsive
snp_519387:LOC551257	0.0305679	responsive
snp_519388:LOC551257	0.0305679	responsive
snp_519389:LOC551257	0.0448167	responsive
snp_113970:LOC551257	0.0449449	responsive
snp_113971:LOC551257	0.0449449	responsive
snp_113972:LOC551257	0.0471019	responsive
snp_113973:LOC551257	0.0387866	responsive
snp_519390:LOC551257	0.0351418	responsive
snp_519391:LOC551257	0.016964	responsive
snp_519392:LOC551257	0.0318951	responsive
snp_519393:LOC551257	0.0453475	responsive
snp_519394:LOC551257	0.0432227	responsive
snp_519395:LOC551257	0.0431819	responsive
snp_519396:LOC551257	0.0520217	responsive
snp_113974:LOC551257	0.0865027	responsive
snp_519397:LOC551257	9.18167e-34	responsive
snp_519398:LOC551257	2.68369e-22	responsive
snp_519400:LOC408815	9.23653e-40	responsive
snp_519402:LOC408815	0.81891	responsive
snp_519403:LOC408815	0.0834036	responsive
snp_519404:LOC408815	0.00312194	responsive
snp_519405:LOC408815	0.00324491	responsive
snp_113977:LOC408815	0.00351419	responsive
snp_519406:LOC408815	0.000104265	responsive
snp_519409:LOC408815	1	responsive
snp_519410:LOC408815	6.18639e-08	responsive
snp_519412:LOC411043	0.188019	responsive
snp_519413:LOC411043	2.74438e-13	responsive
snp_113978:LOC725546	1	responsive
snp_519419:LOC725546	4.9531e-06	responsive
snp_519420:LOC725546	0.000222299	responsive
snp_519421:LOC725546	0.982629	responsive
snp_519422:LOC725546	8.08892e-09	responsive
snp_519423:LOC725546	1.4945e-05	responsive
snp_519435:LOC551691	1.87199e-10	responsive
snp_519436:LOC551691	1.34254e-43	responsive
snp_519437:LOC551691	0.43198	responsive
snp_113984:LOC551691	2.42041e-24	responsive
snp_519438:LOC551691	0	responsive
snp_519439:LOC551691	1.98539e-10	responsive
snp_519440:LOC551691	0.18481	responsive
snp_113985:LOC551691	0	responsive
snp_519441:LOC551691	1.66637e-295	responsive
snp_519442:LOC551691	1.40099e-299	responsive
snp_113986:LOC551691	2.47708e-269	responsive
snp_519443:LOC551691	0	responsive
snp_519444:LOC551691	0	responsive
snp_113987:LOC551691	0	responsive
snp_519448:LOC551691	2.00171e-15	responsive
snp_519449:LOC551691	2.13512e-29	responsive
snp_113988:LOC551691	0	responsive
snp_113989:LOC551691	0.108933	responsive
snp_113990:LOC551691	0.0838707	responsive
snp_519451:LOC551691	4.4218e-180	responsive
snp_519452:LOC551691	1.066e-22	responsive
snp_519453:LOC551691	2.41668e-05	responsive
snp_519454:LOC551691	0.0121084	responsive
snp_113991:LOC551691	7.95794e-10	responsive
snp_113992:LOC551691	0.843605	responsive
snp_113993:LOC551691	0.495227	responsive
snp_113994:LOC551691	0.426167	responsive
snp_113995:LOC551691	4.97762e-09	responsive
snp_113996:LOC551691	1.4877e-09	responsive
snp_519455:LOC551691	1.11598e-09	responsive
snp_519456:LOC551691	6.68615e-10	responsive
snp_519457:LOC551691	3.065e-10	responsive
snp_113997:LOC551691	6.03604e-09	responsive
snp_519460:LOC551691	1.11598e-09	responsive
snp_113999:LOC551691	3.47403e-09	responsive
snp_519462:LOC551691	1.07222e-08	responsive
snp_519463:LOC551691	1.64086e-09	responsive
snp_519464:LOC551691	8.64006e-10	responsive
snp_519465:LOC551691	3.6989e-09	responsive
snp_519466:LOC551691	1.97766e-09	responsive
snp_519468:LOC551691	1.19802e-09	responsive
snp_519470:LOC551691	5.26253e-11	responsive
snp_519471:LOC551691	4.90471e-09	responsive
snp_519472:LOC551691	8.97825e-09	responsive
snp_114003:LOC551691	7.19658e-10	responsive
snp_114004:LOC551691	1.19802e-09	responsive
snp_114006:LOC551691	2.79972e-11	responsive
snp_114007:LOC551691	2.04842e-11	responsive
snp_519474:LOC551691	7.5682e-12	responsive
snp_519476:LOC551691	1.16327e-11	responsive
snp_519477:LOC551691	3.00178e-11	responsive
snp_519479:LOC551691	8.44056e-12	responsive
snp_519480:LOC551691	1.47564e-10	responsive
snp_519481:LOC551691	8.44056e-12	responsive
snp_519482:LOC551691	4.80825e-12	responsive
snp_519483:LOC551691	4.80825e-12	responsive
snp_114008:LOC551691	4.80825e-12	responsive
snp_519484:LOC551691	3.22562e-11	responsive
snp_519485:LOC551691	3.25995e-12	responsive
snp_114009:LOC551691	6.44931e-12	responsive
snp_114010:LOC551691	4.58003e-12	responsive
snp_114011:LOC551691	2.66565e-12	responsive
snp_114012:LOC551691	1.79859e-12	responsive
snp_114013:LOC551691	2.54591e-12	responsive
snp_519486:LOC551691	1.63221e-12	responsive
snp_114014:LOC551691	1.63221e-12	responsive
snp_114016:LOC551691	9.9293e-13	responsive
snp_114017:LOC551691	4.16286e-13	responsive
snp_114018:LOC551691	1.79814e-12	responsive
snp_519489:LOC551691	9.04415e-12	responsive
snp_519490:LOC551691	3.29663e-11	responsive
snp_519491:LOC551691	0.0165742	responsive
snp_519492:LOC551691	0.0165751	responsive
snp_519493:LOC551691	1.63544e-08	responsive
snp_519494:LOC551691	2.69572e-10	responsive
snp_114020:LOC551691	7.63328e-17	responsive
snp_519495:LOC551691	1.14311e-29	responsive
snp_114021:LOC551691	1.23121e-29	responsive
snp_114022:LOC551691	1.24267e-29	responsive
snp_519497:LOC551691	9.59243e-30	responsive
snp_519498:LOC551691	1.04119e-28	responsive
snp_519499:LOC551691	1.67251e-28	responsive
snp_519500:LOC551691	4.69857e-29	responsive
snp_519501:LOC551691	4.68989e-29	responsive
snp_519502:LOC551691	1.81367e-30	responsive
snp_519503:LOC551691	9.29374e-30	responsive
snp_114023:LOC551691	1.5749e-23	responsive
snp_114024:LOC551691	3.52334e-26	responsive
snp_114025:LOC551691	2.96275e-29	responsive
snp_519504:LOC551691	9.29374e-30	responsive
snp_114026:LOC551691	4.33488e-28	responsive
snp_114027:LOC551691	1.62251e-29	responsive
snp_114028:LOC551691	2.92729e-29	responsive
snp_114029:LOC551691	9.29374e-30	responsive
snp_519506:LOC551691	9.29374e-30	responsive
snp_519507:LOC551691	7.11871e-29	responsive
snp_114030:LOC551691	9.29374e-30	responsive
snp_114032:LOC551691	1.62251e-29	responsive
snp_519509:LOC551691	2.94068e-29	responsive
snp_114033:LOC551691	1.20406e-27	responsive
snp_519511:LOC551691	4.63315e-30	responsive
snp_114035:LOC551691	1.75711e-30	responsive
snp_519513:LOC551691	4.30215e-31	responsive
snp_519514:LOC551691	5.37354e-31	responsive
snp_519515:LOC551691	6.39904e-32	responsive
snp_519516:LOC551691	2.48776e-31	responsive
snp_114036:LOC551691	2.56366e-30	responsive
snp_519517:LOC551691	3.18091e-29	responsive
snp_519519:LOC551691	6.16256e-30	responsive
snp_519520:LOC551691	6.16256e-30	responsive
snp_114039:LOC551691	1.62836e-29	responsive
snp_114040:LOC551691	1.33455e-28	responsive
snp_114041:LOC551691	1.46462e-28	responsive
snp_114042:LOC551691	1.62836e-29	responsive
snp_114044:LOC551691	3.36635e-27	responsive
snp_519521:LOC551691	9.29374e-30	responsive
snp_519522:LOC551691	4.08546e-32	responsive
snp_114045:LOC551691	9.29374e-30	responsive
snp_114046:LOC551691	6.14464e-30	responsive
snp_114047:LOC551691	1.62836e-29	responsive
snp_114048:LOC551691	1.6162e-29	responsive
snp_114049:LOC551691	2.94911e-29	responsive
snp_114050:LOC551691	2.96614e-29	responsive
snp_114051:LOC551691	2.96614e-29	responsive
snp_114052:LOC551691	9.29374e-30	responsive
snp_114053:LOC551691	6.27542e-15	responsive
snp_114054:LOC551691	1.10445e-15	responsive
snp_114055:LOC551691	1.10445e-15	responsive
snp_114056:LOC551691	7.78838e-16	responsive
snp_114057:LOC551691	6.14365e-15	responsive
snp_519523:LOC551691	8.59592e-15	responsive
snp_519524:LOC551691	3.92998e-13	responsive
snp_114058:LOC551691	1.34722e-14	responsive
snp_114059:LOC551691	1.28092e-14	responsive
snp_114060:LOC551691	1.78581e-14	responsive
snp_114061:LOC551691	1.78581e-14	responsive
snp_114062:LOC551691	1.78581e-14	responsive
snp_114063:LOC551691	4.37623e-15	responsive
snp_114064:LOC551691	6.14056e-15	responsive
snp_114065:LOC551691	6.13292e-15	responsive
snp_114067:LOC551691	2.20702e-15	responsive
snp_519525:LOC551691	5.48111e-16	responsive
snp_519526:LOC551691	5.48111e-16	responsive
snp_114069:LOC551691	7.78925e-16	responsive
snp_519527:LOC551691	5.48111e-16	responsive
snp_114070:LOC551691	5.02192e-15	responsive
snp_114072:LOC551691	5.48111e-16	responsive
snp_114073:LOC551691	5.05656e-32	responsive
snp_519528:LOC551691	7.02102e-32	responsive
snp_519529:LOC551691	4.13053e-32	responsive
snp_114075:LOC551691	8.11505e-32	responsive
snp_114076:LOC551691	1.14558e-33	responsive
snp_114077:LOC551691	1.14558e-33	responsive
snp_114081:LOC551691	1.14558e-33	responsive
snp_519532:LOC551691	0.421257	responsive
snp_519535:LOC551691	2.58438e-173	responsive
snp_519536:LOC551691	5.23066e-89	responsive
snp_519541:LOC551691	1.60493e-85	responsive
snp_114091:LOC551691	7.87767e-90	responsive
snp_114097:LOC551691	5.23066e-89	responsive
snp_114098:LOC551691	5.23066e-89	responsive
snp_114101:LOC551691	4.05413e-05	responsive
snp_519544:LOC551691	4.05413e-05	responsive
snp_114104:LOC551691	6.6809e-05	responsive
snp_519546:LOC551691	5.27419e-05	responsive
snp_519549:LOC551691	0.000132928	responsive
snp_519550:LOC551691	0.000132928	responsive
snp_114107:LOC551691	4.34741e-05	responsive
snp_519552:LOC551691	0.956889	responsive
snp_519553:LOC551691	0.985584	responsive
snp_519554:LOC551691	0.985592	responsive
snp_519555:LOC551691	0.985592	responsive
snp_114112:LOC551691	0.956849	responsive
snp_114113:LOC551691	0.985592	responsive
snp_114115:LOC551691	0.985583	responsive
snp_114117:LOC551691	0.985583	responsive
snp_114120:LOC551691	0.985588	responsive
snp_519565:LOC551691	0.985583	responsive
snp_114125:LOC551691	0.956783	responsive
snp_519577:LOC551691	0.985583	responsive
snp_114134:LOC551691	0.985583	responsive
snp_114138:LOC551691	0.985588	responsive
snp_519582:LOC551691	0.956782	responsive
snp_114142:LOC551691	0.985592	responsive
snp_114144:LOC551691	0.985583	responsive
snp_114146:LOC406107	0.00299074	responsive
snp_114147:LOC406107	0.547722	responsive
snp_114149:LOC406107	0.399889	responsive
snp_114150:LOC406107	1.44966e-17	responsive
snp_114151:LOC406107	1.38651e-15	responsive
snp_114152:LOC406107	5.38817e-16	responsive
snp_114153:LOC406107	5.38817e-16	responsive
snp_114154:LOC406107	5.38817e-16	responsive
snp_114155:LOC406107	0.0105718	responsive
snp_114160:LOC406107	0.0105718	responsive
snp_114162:LOC406107	0.0105718	responsive
snp_114163:LOC406107	0.0105718	responsive
snp_114164:LOC406107	0.0105718	responsive
snp_114173:LOC412727	0.373664	responsive
snp_114174:LOC412727	0.00936912	responsive
snp_114175:LOC412727	0.00224718	responsive
snp_114176:LOC412727	0.816028	responsive
snp_114177:LOC412727	0.0283986	responsive
snp_114178:LOC412727	0.0244165	responsive
snp_114180:LOC412727	0.0244165	responsive
snp_519588:LOC409316	0.250257	responsive
snp_519589:LOC409316	0.614327	responsive
snp_114186:LOC409316	0.0023372	responsive
snp_114187:LOC409316	0.00520256	responsive
snp_114190:LOC725269	5.71005e-09	responsive
snp_114202:LOC725269	0.0961834	responsive
snp_114203:LOC725269	0.973583	responsive
snp_114209:LOC102655838	0.691292	responsive
snp_519606:LOC102655838	0.691292	responsive
snp_519608:LOC102655838	0.10775	responsive
snp_519609:LOC102655838	0.00115013	responsive
snp_519610:LOC102655838	0.0156301	responsive
snp_519611:LOC102655838	0.892936	responsive
snp_114265:LOC724983	9.24371e-09	responsive
snp_114266:LOC724983	1.2825e-11	responsive
snp_114268:LOC551605	0.0843718	responsive
snp_114269:LOC551605	0.151695	responsive
snp_114271:LOC551515	0.187994	responsive
snp_519649:LOC551515	0.156939	responsive
snp_114272:LOC551515	0.187994	responsive
snp_519650:LOC551515	0.00832195	responsive
snp_114273:LOC551515	6.59328e-12	responsive
snp_114274:LOC725878	0.00115283	responsive
snp_114275:LOC725878	0.00115283	responsive
snp_114277:LOC725878	0.00115283	responsive
snp_114278:LOC725878	0.947713	responsive
snp_114286:LOC409588	0.816817	responsive
snp_114287:LOC409588	0.903823	responsive
snp_519657:LOC409588	0.83026	responsive
snp_519658:LOC409588	1.10383e-10	responsive
snp_114295:LOC413440	0.142035	responsive
snp_114297:LOC413440	0.0939882	responsive
snp_114311:LOC413440	0.0459662	responsive
snp_114312:LOC413440	0.00311248	responsive
snp_114318:LOC413440	0.141053	responsive
snp_114319:LOC413440	0.141053	responsive
snp_114343:LOC413440	0.141053	responsive
snp_114350:LOC413440	0.141053	responsive
snp_114361:LOC413440	0.261636	responsive
snp_519680:LOC413440	0.143225	responsive
snp_114374:LOC413440	0.117839	responsive
snp_519682:LOC413440	0.118959	responsive
snp_519683:LOC413440	0.143225	responsive
snp_519684:LOC413440	0.143225	responsive
snp_519685:LOC413440	0.0936834	responsive
snp_114375:LOC413440	0.141053	responsive
snp_519686:LOC413440	1	responsive
snp_114379:LOC413440	0.212333	responsive
snp_114380:LOC413440	0.0308368	responsive
snp_114381:LOC413440	7.77411e-11	responsive
snp_114382:LOC413440	0	responsive
snp_114393:LOC726044	0.0111184	responsive
snp_114394:LOC726044	0.306803	responsive
snp_114395:LOC726044	0.301172	responsive
snp_519690:LOC726044	0.484558	responsive
snp_114396:LOC726044	0.941958	responsive
snp_519692:LOC726044	9.61472e-28	responsive
snp_519693:LOC726044	1.66572e-28	responsive
snp_519694:LOC726044	2.92775e-24	responsive
snp_114401:LOC726044	8.27959e-28	responsive
snp_114402:LOC726044	6.74455e-28	responsive
snp_519695:LOC726044	0.000119216	responsive
snp_114414:LOC726044	0.000119216	responsive
snp_519696:LOC726044	0.690743	responsive
snp_114415:LOC726044	1.46976e-06	responsive
snp_519705:LOC409172	0.16316	responsive
snp_114421:LOC409172	0.255679	responsive
snp_114422:LOC409172	1.25979e-09	responsive
snp_114423:LOC409172	7.74265e-10	responsive
snp_114424:LOC409172	7.74391e-10	responsive
snp_114425:LOC409172	3.69664e-10	responsive
snp_114426:LOC409172	3.28543e-09	responsive
snp_114427:LOC409172	3.28543e-09	responsive
snp_114428:LOC409172	7.21394e-32	responsive
snp_114429:LOC409172	2.20906e-06	responsive
snp_114429:LOC409173	0	responsive
snp_114430:LOC409172	2.20906e-06	responsive
snp_114430:LOC409173	0	responsive
snp_114431:LOC409173	0	responsive
snp_114434:LOC409172	1.25893e-06	responsive
snp_114435:LOC409172	1.25893e-06	responsive
snp_519706:LOC409172	3.38191e-06	responsive
snp_519706:LOC409173	2.29816e-51	responsive
snp_519707:LOC409172	2.20906e-06	responsive
snp_519707:LOC409173	2.75632e-23	responsive
snp_519709:LOC409172	2.20906e-06	responsive
snp_519709:LOC409173	1.16091e-05	responsive
snp_519710:LOC409172	1.84417e-06	responsive
snp_519710:LOC409173	9.32615e-05	responsive
snp_519720:LOC409172	1.91029e-06	responsive
snp_114440:LOC409172	1.84451e-06	responsive
snp_519721:LOC409172	2.20906e-06	responsive
snp_114446:LOC100576383	2.14535e-07	responsive
snp_519732:LOC100576383	1.41825e-15	responsive
snp_114447:LOC100576383	0.00399567	responsive
snp_519742:LOC100576383	0.23867	responsive
snp_519743:LOC100576383	0.461095	responsive
snp_519744:LOC100576383	0.6516	responsive
snp_519757:LOC100576383	0.706081	responsive
snp_519783:LOC100576383	0.901487	responsive
snp_519784:LOC100576383	0.718214	responsive
snp_519788:LOC100576383	0.706081	responsive
snp_519850:LOC100576383	0.717906	responsive
snp_519853:LOC100576383	0.717906	responsive
snp_114526:LOC100576383	0.906679	responsive
snp_114530:LOC100576383	0.906679	responsive
snp_114532:LOC100576383	0.906679	responsive
snp_114533:LOC100576383	0.706081	responsive
snp_114550:LOC100576383	0.901468	responsive
snp_114551:LOC100576383	0.901468	responsive
snp_114552:LOC100576383	0.90286	responsive
snp_114553:LOC100576383	0.717992	responsive
snp_519858:LOC100576383	0.411944	responsive
snp_519865:LOC100576383	0.717992	responsive
snp_519866:LOC100576383	0.411998	responsive
snp_519879:LOC100576383	0.411998	responsive
snp_519884:LOC100576383	0.92737	responsive
snp_114588:LOC100576383	0.533085	responsive
snp_519896:LOC100576383	0.533085	responsive
snp_114612:LOC100576383	0.92737	responsive
snp_519907:LOC100576383	0.935158	responsive
snp_519908:LOC100576383	0.926023	responsive
snp_114618:LOC100576383	0.525312	responsive
snp_114620:LOC100576383	0.647589	responsive
snp_114629:LOC100576383	0.926023	responsive
snp_114651:LOC100576383	0.926023	responsive
snp_519926:LOC100576383	0.926618	responsive
snp_114695:LOC100576383	0.926023	responsive
snp_114704:LOC100576383	0.782345	responsive
snp_114705:LOC100576383	0.926634	responsive
snp_519945:LOC100576383	0.926023	responsive
snp_519947:LOC100576383	0.784082	responsive
snp_519949:LOC100576383	0.926023	responsive
snp_114731:LOC100576383	0.926023	responsive
snp_114732:LOC100576383	0.926023	responsive
snp_114739:LOC100576383	0.782306	responsive
snp_114752:LOC100576383	0.926023	responsive
snp_114756:LOC100576383	0.926023	responsive
snp_114759:LOC100576383	0.926023	responsive
snp_114763:LOC100576383	0.910048	responsive
snp_114769:LOC100576383	0.910048	responsive
snp_114770:LOC100576383	0.910048	responsive
snp_519985:LOC100576383	0.911082	responsive
snp_519989:LOC100576383	1	responsive
snp_114855:LOC100576383	0.910048	responsive
snp_520002:LOC100576383	0.737583	responsive
snp_520009:LOC100576383	0.444389	responsive
snp_520018:LOC100576383	0.910048	responsive
snp_520022:LOC100576383	0.737666	responsive
snp_114873:LOC100576383	0.910048	responsive
snp_520024:LOC100576383	0.910048	responsive
snp_114877:LOC100576383	0.910048	responsive
snp_114884:LOC100576383	0.24031	responsive
snp_114885:LOC100576383	0.580789	responsive
snp_520025:LOC100576383	0.597935	responsive
snp_114891:LOC100576383	0.58088	responsive
snp_114894:LOC100576383	0.910048	responsive
snp_114895:LOC100576383	0.912184	responsive
snp_520028:LOC100576383	0.910048	responsive
snp_114930:LOC100576383	0.911135	responsive
snp_114933:LOC100576383	0.910048	responsive
snp_114975:LOC100576383	0.910048	responsive
snp_520109:LOC100576383	0.743739	responsive
snp_115017:LOC100576383	0.737748	responsive
snp_115045:LOC100576383	0.910048	responsive
snp_115097:LOC100576383	0.910048	responsive
snp_115167:LOC100576383	0.910048	responsive
snp_115197:LOC100576383	0.737614	responsive
snp_115235:LOC100576383	0.911093	responsive
snp_520167:LOC100576383	0.743201	responsive
snp_520169:LOC100576383	0.910048	responsive
snp_115457:LOC100576383	0.911093	responsive
snp_520170:LOC100576383	0.910048	responsive
snp_115467:LOC100576383	0.911111	responsive
snp_115508:LOC100576383	0.581272	responsive
snp_115523:LOC100576383	0.912081	responsive
snp_115534:LOC100576383	0.581234	responsive
snp_520226:LOC100576383	0.910048	responsive
snp_115572:LOC100576383	0.743628	responsive
snp_115577:LOC100576383	0.910048	responsive
snp_115589:LOC100576383	0.916036	responsive
snp_115640:LOC100576383	0.445265	responsive
snp_115642:LOC100576383	0.250392	responsive
snp_115643:LOC100576383	0.331572	responsive
snp_115649:LOC100576383	0.910048	responsive
snp_115657:LOC100576383	0.910048	responsive
snp_115664:LOC100576383	1	responsive
snp_115696:LOC100576383	0.910048	responsive
snp_115706:LOC100576383	0.581272	responsive
snp_520267:LOC100576383	0.737666	responsive
snp_520268:LOC100576383	0.91114	responsive
snp_115745:LOC100576383	0.910048	responsive
snp_115762:LOC100576383	0.910048	responsive
snp_115768:LOC100576383	0.911111	responsive
snp_115771:LOC100576383	0.910048	responsive
snp_520271:LOC100576383	0.185044	responsive
snp_115791:LOC100576383	0.185044	responsive
snp_115792:LOC100576383	0.412474	responsive
snp_115793:LOC100576383	0.185044	responsive
snp_115799:LOC726421	1	responsive
snp_520273:LOC726421	1	responsive
snp_115801:LOC726421	0.562187	responsive
snp_115802:LOC726421	1.119e-15	responsive
snp_116015:LOC100577876	0.236559	responsive
snp_116016:LOC100577876	1.92312e-56	responsive
snp_116017:LOC100577876	5.27382e-64	responsive
snp_116018:LOC100577876	2.59495e-37	responsive
snp_520316:LOC411036	0.162008	responsive
snp_116054:LOC411036	0.13411	responsive
snp_520323:LOC411036	0.162008	responsive
snp_520324:LOC411036	0.162008	responsive
snp_520336:LOC411036	0.162008	responsive
snp_116084:LOC411036	0.162008	responsive
snp_116088:LOC411036	0.134057	responsive
snp_116089:LOC411036	0.162008	responsive
snp_116116:LOC411036	0.162008	responsive
snp_116122:LOC411036	0.0466265	responsive
snp_116136:LOC411036	0.162008	responsive
snp_116137:LOC411036	0.166368	responsive
snp_116142:LOC411036	0.134101	responsive
snp_116153:LOC411036	0.166242	responsive
snp_116171:LOC411036	0.134074	responsive
snp_116172:LOC411036	0.110124	responsive
snp_116173:LOC411036	0.110124	responsive
snp_116174:LOC411036	0.0897968	responsive
snp_116175:LOC411036	0.0914198	responsive
snp_116182:LOC411036	0.046522	responsive
snp_116183:LOC411036	0.089845	responsive
snp_520345:LOC411036	0.196561	responsive
snp_520346:LOC411036	0.648791	responsive
snp_116198:LOC411036	0.162008	responsive
snp_116205:LOC411036	0.164145	responsive
snp_520348:LOC411036	0.196588	responsive
snp_116231:LOC411036	0.196561	responsive
snp_520356:LOC411036	0.162008	responsive
snp_116240:LOC411036	0.196593	responsive
snp_520400:LOC411036	0.164099	responsive
snp_520405:LOC411036	0.135987	responsive
snp_116263:LOC411036	0.135987	responsive
snp_520411:LOC411036	0.135987	responsive
snp_116264:LOC411036	0.111867	responsive
snp_116274:LOC411036	0.135987	responsive
snp_116318:LOC411036	0.135987	responsive
snp_520426:LOC411036	0.111842	responsive
snp_116331:LOC411036	0.135987	responsive
snp_116332:LOC411036	0.135987	responsive
snp_116370:LOC411036	0.0741151	responsive
snp_116375:LOC411036	0.135987	responsive
snp_116389:LOC411036	0.135987	responsive
snp_116390:LOC411036	0.135987	responsive
snp_116393:LOC411036	0.166226	responsive
snp_520456:LOC411036	0.164099	responsive
snp_116412:LOC411036	0.164099	responsive
snp_116414:LOC411036	0.135977	responsive
snp_520457:LOC411036	0.135987	responsive
snp_116423:LOC411036	0.111924	responsive
snp_116436:LOC411036	4.8203e-12	responsive
snp_116441:LOC411036	4.8203e-12	responsive
snp_116443:LOC411036	7.18569e-17	responsive
snp_116444:LOC411036	5.17481e-112	responsive
snp_116445:LOC411036	1.62264e-69	responsive
snp_116453:LOC411036	0.367992	responsive
snp_116455:LOC411036	0.327079	responsive
snp_116457:LOC411036	0.327079	responsive
snp_116459:LOC411036	0.226318	responsive
snp_116461:LOC411036	0	responsive
snp_116462:LOC411036	0	responsive
snp_116463:LOC411036	0	responsive
snp_116464:LOC411036	0	responsive
snp_116483:LOC724604	1.61155e-12	responsive
snp_520483:LOC724604	7.97175e-13	responsive
snp_520484:LOC724604	2.88653e-68	responsive
snp_116484:LOC724604	1.65879e-158	responsive
snp_116485:LOC724604	2.44995e-43	responsive
snp_116486:LOC724604	9.85938e-44	responsive
snp_116491:LOC724604	9.85938e-44	responsive
snp_116492:LOC724604	5.26902e-42	responsive
snp_116493:LOC724604	7.52588e-45	responsive
snp_116494:LOC724604	2.197e-56	responsive
snp_116495:LOC724604	5.25568e-53	responsive
snp_116496:LOC724604	3.83664e-47	responsive
snp_520485:LOC724604	1.81243e-44	responsive
snp_520486:LOC724604	3.33021e-43	responsive
snp_520487:LOC724604	2.26085e-43	responsive
snp_116500:LOC724604	2.26085e-43	responsive
snp_520492:LOC724604	2.09308e-35	responsive
snp_116509:LOC724604	2.09308e-35	responsive
snp_116510:LOC724604	1.19227e-29	responsive
snp_116511:LOC724604	5.81463e-34	responsive
snp_116512:LOC724604	2.5736e-41	responsive
snp_116513:LOC724604	3.63648e-35	responsive
snp_520493:LOC724604	4.03635e-34	responsive
snp_116514:LOC724604	1.1264e-34	responsive
snp_520494:LOC724604	8.77979e-34	responsive
snp_520497:LOC724604	6.48694e-33	responsive
snp_116516:LOC724604	1.80273e-34	responsive
snp_116517:LOC724604	1.80273e-34	responsive
snp_116518:LOC724604	1.13741e-34	responsive
snp_116519:LOC724604	1.80273e-34	responsive
snp_116520:LOC724604	3.55182e-34	responsive
snp_116521:LOC724604	1.08411e-33	responsive
snp_520498:LOC724604	1.89725e-32	responsive
snp_116548:LOC724604	3.93846e-25	responsive
snp_116549:LOC724604	6.23365e-26	responsive
snp_116558:LOC724604	4.04219e-27	responsive
snp_116562:LOC724604	4.04219e-27	responsive
snp_116563:LOC724604	4.04219e-27	responsive
snp_116584:LOC724604	2.7981e-25	responsive
snp_520517:LOC724604	9.94031e-26	responsive
snp_116585:LOC724604	1.67726e-25	responsive
snp_116588:LOC724604	4.7716e-24	responsive
snp_116589:LOC724604	4.80549e-26	responsive
snp_116590:LOC724604	2.14568e-23	responsive
snp_116591:LOC724604	3.54829e-23	responsive
snp_116592:LOC724604	4.00851e-24	responsive
snp_116593:LOC724604	1.66045e-21	responsive
snp_116604:LOC724604	3.62668e-15	responsive
snp_116605:LOC724604	5.23595e-13	responsive
snp_520521:LOC724604	7.47728e-12	responsive
snp_116607:LOC724604	1.73671e-11	responsive
snp_116608:LOC724604	2.1963e-11	responsive
snp_520524:LOC724604	4.59988e-11	responsive
snp_116609:LOC724604	4.30116e-11	responsive
snp_116610:LOC724604	2.68953e-12	responsive
snp_520525:LOC724604	1.96089e-24	responsive
snp_116611:LOC724604	0.0270263	responsive
snp_520526:LOC724604	0.492598	responsive
snp_116612:LOC724604	1.41942e-06	responsive
snp_520527:LOC724604	4.90793e-08	responsive
snp_520528:LOC724604	7.1139e-11	responsive
snp_520529:LOC724604	1.33097e-10	responsive
snp_116613:LOC724604	2.86438e-12	responsive
snp_116614:LOC724604	1.70222e-12	responsive
snp_520530:LOC724604	6.87582e-11	responsive
snp_116615:LOC724604	0.00680292	responsive
snp_520531:LOC724604	3.93489e-09	responsive
snp_520532:LOC724604	1.82299e-12	responsive
snp_116616:LOC724604	3.14793e-12	responsive
snp_116617:LOC724604	1.36219e-12	responsive
snp_116619:LOC724604	1.50588e-12	responsive
snp_520533:LOC724604	9.83791e-10	responsive
snp_116620:LOC724604	9.65112e-09	responsive
snp_116621:LOC724604	6.9858e-07	responsive
snp_116622:LOC724604	0.00060786	responsive
snp_116623:LOC724604	5.34623e-06	responsive
snp_116624:LOC724604	8.0657e-10	responsive
snp_116627:LOC724604	4.61325e-10	responsive
snp_116628:LOC724604	5.62701e-10	responsive
snp_116629:LOC724604	9.75475e-10	responsive
snp_520534:LOC724604	2.60494e-11	responsive
snp_116631:LOC724604	2.49456e-09	responsive
snp_116632:LOC724604	2.49456e-09	responsive
snp_116633:LOC724604	5.63118e-09	responsive
snp_520535:LOC724604	3.44319e-09	responsive
snp_520536:LOC724604	8.16026e-09	responsive
snp_520537:LOC724604	6.84546e-08	responsive
snp_520538:LOC724604	3.46709e-19	responsive
snp_520539:LOC724604	2.97677e-09	responsive
snp_116634:LOC724604	0.000173456	responsive
snp_520540:LOC724604	2.24059e-35	responsive
snp_520541:LOC724604	2.85185e-31	responsive
snp_116635:LOC724604	0.00153074	responsive
snp_116636:LOC724604	0.00016695	responsive
snp_520542:LOC724604	9.07436e-05	responsive
snp_116638:LOC724604	0.0247995	responsive
snp_520543:LOC724604	0.0956737	responsive
snp_116639:LOC724604	4.07678e-19	responsive
snp_116640:LOC724604	0.00428859	responsive
snp_116641:LOC724604	0.921956	responsive
snp_520545:LOC724604	0.0182161	responsive
snp_520548:LOC724604	5.63523e-11	responsive
snp_116647:LOC100578714	0.529691	responsive
snp_520553:LOC100578714	0.836182	responsive
snp_116648:LOC100578714	0.0888715	responsive
snp_116649:LOC100578714	0.0302369	responsive
snp_116650:LOC100578714	0.0652732	responsive
snp_116651:LOC100578714	5.24828e-05	responsive
snp_520554:LOC100578714	7.68606e-05	responsive
snp_116655:LOC100578714	0.00853725	responsive
snp_116656:LOC100578714	0.00164958	responsive
snp_116657:LOC100578714	7.41926e-15	responsive
snp_116658:LOC100578714	2.78077e-13	responsive
snp_116659:LOC100578714	1.02524e-16	responsive
snp_116660:LOC100578714	6.34437e-28	responsive
snp_520906:LOC408810	0.41869	responsive
snp_117031:LOC408810	0.132434	responsive
snp_117041:LOC408810	0.354057	responsive
snp_117044:LOC408810	0.47568	responsive
snp_520959:LOC408810	0.354057	responsive
snp_520960:LOC408810	0.92193	responsive
snp_117048:LOC408810	0.475719	responsive
snp_520964:LOC408810	0.47556	responsive
snp_520966:LOC408810	0.354057	responsive
snp_520967:LOC408810	0.47556	responsive
snp_520968:LOC408810	0.613862	responsive
snp_117054:LOC408810	0.354057	responsive
snp_117055:LOC408810	0.354057	responsive
snp_117070:LOC408810	0.00951669	responsive
snp_520980:LOC408810	0.0175105	responsive
snp_117075:LOC408810	0.00476414	responsive
snp_117076:LOC408810	2.16063e-10	responsive
snp_117077:LOC408810	1.7417e-05	responsive
snp_117078:LOC408810	0.903605	responsive
snp_117079:LOC408810	0.652727	responsive
snp_117080:LOC408810	0.775322	responsive
snp_117081:LOC408810	0.838714	responsive
snp_520987:LOC408810	0.0727436	responsive
snp_520988:LOC408810	0.0605122	responsive
snp_117082:LOC408810	0.0506958	responsive
snp_520991:LOC408810	0.0605122	responsive
snp_520992:LOC408810	0.0597488	responsive
snp_117086:LOC408810	0.0845473	responsive
snp_520997:LOC408810	0.0582124	responsive
snp_117087:LOC408810	0.0245241	responsive
snp_117088:LOC408810	0.0302706	responsive
snp_117089:LOC408810	0.0617307	responsive
snp_117090:LOC408810	0.0617307	responsive
snp_117092:LOC408810	0.0617307	responsive
snp_117098:LOC408810	0.0517782	responsive
snp_117099:LOC408810	0.0617307	responsive
snp_117100:LOC408810	0.0432355	responsive
snp_117102:LOC408810	5.97262e-05	responsive
snp_117141:LOC100578609	9.73686e-21	responsive
snp_521063:LOC100578609	8.39231e-14	responsive
snp_521067:LOC100578609	0.928782	responsive
snp_521068:LOC100578609	7.24099e-05	responsive
snp_118856:LOC412801	6.35676e-05	responsive
snp_521859:LOC412801	0.00205811	responsive
snp_521861:LOC412801	0.00205811	responsive
snp_118866:LOC412801	0.000436854	responsive
snp_118868:LOC412801	0.000963245	responsive
snp_521867:LOC412801	0.00205811	responsive
snp_118897:LOC412801	0.00205811	responsive
snp_118899:LOC412801	0.00429173	responsive
snp_118924:LOC412801	0.257734	responsive
snp_521884:LOC412801	1.89117e-06	responsive
snp_521886:LOC412801	2.17373e-31	responsive
snp_118930:LOC724971	8.29195e-14	responsive
snp_118931:LOC724971	0.00062077	responsive
snp_118932:LOC724971	4.23774e-06	responsive
snp_118933:LOC724971	0.00046129	responsive
snp_521903:LOC724971	0.524611	responsive
snp_521904:LOC724971	0.560458	responsive
snp_521905:LOC724971	0.399512	responsive
snp_521906:LOC724971	2.195e-59	responsive
snp_521907:LOC724971	2.92467e-42	responsive
snp_118936:LOC724971	4.15362e-26	responsive
snp_521913:LOC724971	5.57408e-25	responsive
snp_118937:LOC724971	3.3893e-43	responsive
snp_118938:LOC724971	5.17117e-21	responsive
snp_521914:LOC724971	1.4052e-34	responsive
snp_521915:LOC724971	4.89838e-35	responsive
snp_118939:LOC724971	1.3704e-21	responsive
snp_118945:LOC724971	1.41819e-06	responsive
snp_521918:LOC724971	2.70317e-23	responsive
snp_118949:LOC724971	5.16613e-19	responsive
snp_521919:LOC724971	1.07984e-05	responsive
snp_521921:LOC724971	7.70067e-06	responsive
snp_118951:LOC724971	2.01556e-22	responsive
snp_521924:LOC724971	4.76244e-22	responsive
snp_118952:LOC724971	3.66256e-16	responsive
snp_118955:LOC724971	9.11563e-13	responsive
snp_118965:LOC724971	1.04976e-23	responsive
snp_118990:LOC725011	0.306709	responsive
snp_118992:LOC725011	0.775127	responsive
snp_118993:LOC725011	9.27942e-08	responsive
snp_119069:LOC100577527	0.122321	responsive
snp_119070:LOC100577527	0	responsive
snp_521952:LOC100577527	0	responsive
snp_119309:LOC102655228	0.000670632	responsive
snp_119312:LOC102655228	0.0326095	responsive
snp_522026:LOC102655228	1.93509e-10	responsive
snp_522036:LOC102655228	7.52425e-36	responsive
snp_522037:LOC102655228	2.55785e-43	responsive
snp_522045:LOC102655228	0.244276	responsive
snp_119360:LOC100578579	0.124004	responsive
snp_119361:LOC100578579	0.184386	responsive
snp_522091:LOC100578579	0.14413	responsive
snp_119385:LOC100578579	0.184386	responsive
snp_119411:LOC100578579	0.299388	responsive
snp_522117:LOC100578579	0.184386	responsive
snp_522135:LOC100578579	0.144181	responsive
snp_522151:LOC100578579	0.184386	responsive
snp_522154:LOC100578579	0.129255	responsive
snp_119460:LOC100578579	0.0010394	responsive
snp_119461:LOC100578579	0.322366	responsive
snp_119462:LOC100578579	0.322366	responsive
snp_119463:LOC100578579	0.320419	responsive
snp_119464:LOC100578579	0.953018	responsive
snp_119465:LOC100578579	0.952858	responsive
snp_522171:LOC100578579	0.00388581	responsive
snp_522172:LOC100578579	0.00560149	responsive
snp_119612:LOC100578579	0.635545	responsive
snp_119637:LOC100578579	0.829134	responsive
snp_119638:LOC100578579	0.113288	responsive
snp_119645:LOC100578579	0.0979019	responsive
snp_119650:LOC100578579	0.0842755	responsive
snp_119682:LOC100578579	0.113288	responsive
snp_522191:LOC100578579	0.113288	responsive
snp_522198:LOC100578579	0.113288	responsive
snp_119748:LOC100578579	0.110402	responsive
snp_119758:LOC100578579	0.110402	responsive
snp_119761:LOC100578579	0.0960522	responsive
snp_119762:LOC100578579	0.111305	responsive
snp_119765:LOC100578579	0.0960641	responsive
snp_119766:LOC100578579	0.111305	responsive
snp_119769:LOC100578579	0.148707	responsive
snp_119770:LOC100578579	0.148707	responsive
snp_119771:LOC100578579	0.129477	responsive
snp_119773:LOC100578579	0.150888	responsive
snp_119778:LOC100578579	0.0716535	responsive
snp_119780:LOC100578579	0.968771	responsive
snp_119781:LOC100578579	2.88208e-20	responsive
snp_119862:LOC413371	0.60127	responsive
snp_522259:LOC413371	0.756396	responsive
snp_522288:LOC413371	0.608786	responsive
snp_522295:LOC413371	0.76115	responsive
snp_522314:LOC413371	0.756264	responsive
snp_522315:LOC413371	0.919273	responsive
snp_522317:LOC413371	0.60127	responsive
snp_522318:LOC413371	0.60127	responsive
snp_522324:LOC408809	0.0186399	responsive
snp_119895:LOC408809	0.0186399	responsive
snp_119897:LOC408809	0.0186639	responsive
snp_119898:LOC408809	0.018688	responsive
snp_522325:LOC408809	0.0158713	responsive
snp_522326:LOC408809	0.0206848	responsive
snp_119900:LOC408809	0.0191447	responsive
snp_119901:LOC408809	0.0191447	responsive
snp_119902:LOC408809	5.71035e-48	responsive
snp_522331:LOC408809	4.04778e-189	responsive
snp_119903:LOC408809	8.80481e-84	responsive
snp_522333:LOC408809	5.02107e-84	responsive
snp_522335:LOC408809	8.19965e-11	responsive
snp_119905:LOC408809	6.90482e-11	responsive
snp_522343:LOC408809	2.25311e-11	responsive
snp_119909:LOC408809	1.88667e-11	responsive
snp_522349:LOC408809	1.88667e-11	responsive
snp_522355:LOC408809	1.62913e-132	responsive
snp_119910:LOC408809	9.93048e-94	responsive
snp_119911:LOC408809	0.0963164	responsive
snp_119912:LOC408809	5.78774e-181	responsive
snp_119913:LOC408809	0	responsive
snp_522357:LOC408809	9.88834e-104	responsive
snp_522358:LOC408809	2.57098e-103	responsive
snp_522359:LOC408809	1.79898e-103	responsive
snp_522360:LOC408809	1.79898e-103	responsive
snp_522361:LOC408809	3.45326e-106	responsive
snp_119914:LOC408809	1.25722e-180	responsive
snp_522362:LOC408809	2.07683e-271	responsive
snp_522363:LOC408809	4.6395e-207	responsive
snp_522364:LOC408809	1.65192e-204	responsive
snp_522365:LOC408809	1.01454e-200	responsive
snp_119915:LOC408809	9.12715e-202	responsive
snp_522366:LOC408809	6.34334e-202	responsive
snp_522367:LOC408809	2.34593e-200	responsive
snp_522368:LOC408809	1.15934e-201	responsive
snp_522369:LOC408809	3.12052e-205	responsive
snp_522370:LOC408809	1.61025e-199	responsive
snp_522371:LOC408809	5.64313e-115	responsive
snp_522372:LOC408809	0.0595836	responsive
snp_522373:LOC408809	2.22598e-102	responsive
snp_522374:LOC408809	4.04653e-65	responsive
snp_522375:LOC408809	7.82175e-64	responsive
snp_119916:LOC408809	0.754373	responsive
snp_522376:LOC408809	2.88851e-168	responsive
snp_119917:LOC408809	0	responsive
snp_119918:LOC408809	6.72524e-126	responsive
snp_119919:LOC408809	0	responsive
snp_119920:LOC408809	8.80523e-132	responsive
snp_522377:LOC408809	0.0878342	responsive
snp_522378:LOC408809	0	responsive
snp_119921:LOC408809	0	responsive
snp_119922:LOC408809	2.64005e-06	responsive
snp_522379:LOC408809	2.64005e-06	responsive
snp_522380:LOC408809	6.16579e-14	responsive
snp_119923:LOC408809	3.34481e-131	responsive
snp_119927:LOC551012	8.18262e-16	responsive
snp_119928:LOC551012	1.29331e-15	responsive
snp_120477:LOC102654975	1	responsive
snp_522770:LOC102654975	0.836391	responsive
snp_522771:LOC102654975	0.541084	responsive
snp_120481:LOC102654975	1	responsive
snp_120486:LOC102654975	0.944861	responsive
snp_522797:LOC102654975	1	responsive
snp_522810:LOC102654975	0.632816	responsive
snp_522813:LOC102654975	0.944854	responsive
snp_120501:LOC102654975	1	responsive
snp_522836:LOC102654975	0.945098	responsive
snp_522839:LOC102654975	0.944854	responsive
snp_120504:LOC102654975	0.560874	responsive
snp_522843:LOC102654975	1	responsive
snp_522845:LOC102654975	0.0115654	responsive
snp_522846:LOC102654975	0.00152669	responsive
snp_522847:LOC102654975	0.956764	responsive
snp_522848:LOC102654975	0.78402	responsive
snp_522850:LOC102654975	0.869022	responsive
snp_120505:LOC102654975	0.956035	responsive
snp_120520:LOC102654975	0.870433	responsive
snp_120523:LOC102654975	0.956035	responsive
snp_120525:LOC102654975	8.30793e-06	responsive
snp_120527:LOC102654975	2.50141e-27	responsive
snp_120528:LOC102654975	1.05673e-19	responsive
snp_120555:LOC102654975	1.64323e-10	responsive
snp_120556:LOC102654975	6.81652e-14	responsive
snp_120572:LOC102654975	0.0128248	responsive
snp_120573:LOC102654975	0.0193407	responsive
snp_522897:LOC102654975	1.38563e-29	responsive
snp_120599:LOC102654975	0.257015	responsive
snp_120600:LOC102654975	0.19328	responsive
snp_120601:LOC102654975	4.4381e-06	responsive
snp_522901:LOC102654975	4.8684e-103	responsive
snp_120602:LOC102654975	1.32316e-17	responsive
snp_522905:LOC102654975	0	responsive
snp_120605:LOC102654975	5.07718e-24	responsive
snp_120606:LOC102654975	1.83491e-23	responsive
snp_120607:LOC102654975	2.15298e-14	responsive
snp_120608:LOC102654975	9.61562e-14	responsive
snp_120609:LOC102654975	5.59852e-10	responsive
snp_522911:LOC102654975	1.10216e-18	responsive
snp_522913:LOC102654975	8.76656e-06	responsive
snp_120616:LOC102654975	0.268453	responsive
snp_120619:LOC102654975	1.45586e-08	responsive
snp_120624:LOC102654975	5.62497e-235	responsive
snp_522916:LOC102654975	0	responsive
snp_120631:LOC102654975	0.440399	responsive
snp_120643:LOC102654975	0.0390822	responsive
snp_120669:LOC724888	0.0411563	responsive
snp_120670:LOC724888	0.0157177	responsive
snp_120671:LOC724888	1.55343e-06	responsive
snp_120672:LOC724888	0.206156	responsive
snp_120677:LOC411026	0.115057	responsive
snp_120678:LOC411026	0.805805	responsive
snp_120786:LOC408805	4.81346e-12	responsive
snp_120787:LOC408805	5.12318e-66	responsive
snp_120788:LOC408805	0.969158	responsive
snp_120789:LOC408805	3.44918e-22	responsive
snp_120791:LOC408805	3.44918e-22	responsive
snp_120792:LOC408805	4.66209e-41	responsive
snp_120793:LOC408805	4.23118e-32	responsive
snp_120794:LOC408805	6.64062e-29	responsive
snp_522956:LOC408805	9.96206e-28	responsive
snp_522957:LOC408805	2.05665e-28	responsive
snp_522958:LOC408805	2.71499e-30	responsive
snp_120797:LOC408805	8.86087e-31	responsive
snp_120798:LOC408805	0.0001502	responsive
snp_120800:LOC408805	0.0001502	responsive
snp_120801:LOC408805	0.000230758	responsive
snp_120802:LOC408805	0.000177114	responsive
snp_522959:LOC408805	0.0001502	responsive
snp_120807:LOC408805	0.000134072	responsive
snp_522962:LOC724793	8.31075e-05	responsive
snp_120815:LOC724793	1.3524e-08	responsive
snp_522963:LOC724793	4.25849e-09	responsive
snp_120818:LOC724830	0.282907	responsive
snp_120819:LOC724830	0.000859702	responsive
snp_522977:LOC724830	0.000756184	responsive
snp_522979:LOC724830	0.000463449	responsive
snp_120906:LOC724830	0.000281764	responsive
snp_120965:LOC724830	0.000756184	responsive
snp_120970:LOC724830	0.000756184	responsive
snp_120974:LOC724830	0.00137692	responsive
snp_120982:LOC724830	0.000462556	responsive
snp_120989:LOC724830	0.000756184	responsive
snp_523039:LOC724830	0.000282134	responsive
snp_121000:LOC724830	0.000756184	responsive
snp_523059:LOC724830	0.000462556	responsive
snp_121002:LOC724830	0.000756184	responsive
snp_523063:LOC724830	0.000756184	responsive
snp_121032:LOC724830	0.000462894	responsive
snp_121074:LOC724830	0.000756184	responsive
snp_121109:LOC724830	0.000281764	responsive
snp_121136:LOC724830	0.96063	responsive
snp_121137:LOC724830	0.067403	responsive
snp_523087:LOC724830	0.287603	responsive
snp_523088:LOC724830	2.2749e-05	responsive
snp_523089:LOC724830	0.000237641	responsive
snp_523090:LOC724830	0.0169176	responsive
snp_121138:LOC724830	0.767815	responsive
snp_121139:LOC724830	0.900654	responsive
snp_121140:LOC724830	0.770078	responsive
snp_121141:LOC724830	0.533777	responsive
snp_523091:LOC724830	0.704715	responsive
snp_121155:LOC102654066	0.370035	responsive
snp_121159:LOC102654066	3.12251e-07	responsive
snp_121160:LOC102654066	8.789e-07	responsive
snp_121163:LOC102654066	8.789e-07	responsive
snp_121164:LOC102654066	8.789e-07	responsive
snp_121165:LOC102654066	0.271763	responsive
snp_523092:LOC102654066	0.0015211	responsive
snp_523093:LOC102654066	0.0015211	responsive
snp_523094:LOC102654066	0.0028694	responsive
snp_523095:LOC102654066	0.00153174	responsive
snp_523098:LOC102654066	0.0028694	responsive
snp_121193:LOC413117	0.235357	responsive
snp_121194:LOC413117	0.00168451	responsive
snp_523150:LOC413117	0.0153348	responsive
snp_523151:LOC413117	0.0047919	responsive
snp_121199:LOC725254	0.00762707	responsive
snp_121200:LOC725254	0.0152431	responsive
snp_523163:LOC725254	2.3416e-09	responsive
snp_523164:LOC725254	0.516124	responsive
snp_121201:LOC725254	0.137483	responsive
snp_523165:LOC725254	1.97593e-13	responsive
snp_121202:LOC725254	0.207338	responsive
snp_121375:LOC100578672	0	responsive
snp_121376:LOC100578672	0.00401583	responsive
snp_121377:LOC100578672	2.5229e-06	responsive
snp_121378:LOC100578672	2.25037e-07	responsive
snp_121379:LOC100578672	1.65101e-37	responsive
snp_121380:LOC100578672	4.48476e-64	responsive
snp_121381:LOC100578672	0.00178241	responsive
snp_121382:LOC100578672	0.00121531	responsive
snp_121383:LOC100578672	1.53154e-08	responsive
snp_121385:LOC100578672	6.46072e-08	responsive
snp_121386:LOC100578672	0.00229761	responsive
snp_121387:LOC100578672	0.000568403	responsive
snp_121388:LOC100578672	0.00229761	responsive
snp_121390:LOC100578672	0.00229761	responsive
snp_121391:LOC100578672	0.00145965	responsive
snp_121395:LOC100578672	0.010524	responsive
snp_121396:LOC100578672	0.00229761	responsive
snp_121397:LOC100578672	0.00229761	responsive
snp_121429:LOC100578248	1.32675e-11	responsive
snp_121431:LOC100578248	0.665178	responsive
snp_121432:LOC100578248	0.857233	responsive
snp_121433:LOC100578248	2.52053e-06	responsive
snp_121434:LOC100578248	0.643622	responsive
snp_121440:LOC100578248	0.643622	responsive
snp_121448:LOC100578248	0.553532	responsive
snp_121467:LOC100578248	0.742061	responsive
snp_121469:LOC100578248	0.643622	responsive
snp_121470:LOC100578248	0.643622	responsive
snp_523337:LOC100578248	0.643622	responsive
snp_121551:LOC100578248	0.643622	responsive
snp_523348:LOC100578248	0.355853	responsive
snp_121553:LOC100578248	0.355853	responsive
snp_523527:LOC725701	0.0283675	responsive
snp_523528:LOC725701	0	responsive
snp_523529:LOC725701	0.948714	responsive
snp_121769:LOC725701	0.748503	responsive
snp_523530:LOC725701	0.71646	responsive
snp_523532:LOC725701	0.258151	responsive
snp_523534:LOC725701	2.24729e-54	responsive
snp_523535:LOC725701	4.12169e-07	responsive
snp_523536:LOC725701	5.49032e-17	responsive
snp_523537:LOC725701	5.0263e-102	responsive
snp_523538:LOC725701	0	responsive
snp_523539:LOC725701	0.439902	responsive
snp_523540:LOC725701	0.439902	responsive
snp_523541:LOC725701	0.353475	responsive
snp_121777:LOC100576163	0.552347	responsive
snp_523588:LOC100576163	0.552347	responsive
snp_523589:LOC100576163	9.80728e-18	responsive
snp_523590:LOC100576163	8.77338e-23	responsive
snp_121778:LOC409596	0	responsive
snp_121779:LOC409596	0	responsive
snp_121782:LOC409596	0.0283349	responsive
snp_121783:LOC409596	0.478821	responsive
snp_523605:LOC409596	0	responsive
snp_523607:LOC409596	1.00423e-33	responsive
snp_121789:LOC409596	4.17084e-10	responsive
snp_121791:LOC409596	8.13203e-07	responsive
snp_523609:LOC409596	6.19744e-06	responsive
snp_523610:LOC409596	1.19023e-140	responsive
snp_121792:LOC409596	1.97704e-13	responsive
snp_121793:LOC409596	2.79785e-09	responsive
snp_523629:LOC409129	7.32014e-11	responsive
snp_523630:LOC409129	3.60438e-10	responsive
snp_523635:LOC100578201	0.000149246	responsive
snp_523636:LOC100578201	0.00377694	responsive
snp_523638:LOC100578201	1	responsive
snp_523650:LOC100578168	0.00780663	responsive
snp_523652:LOC100578168	0.00780663	responsive
snp_523664:LOC100578168	0.0117486	responsive
snp_523687:LOC100578168	7.98561e-15	responsive
snp_121816:LOC100578168	1.09512e-14	responsive
snp_523690:LOC100578168	1.09512e-14	responsive
snp_121817:LOC100578168	0.788657	responsive
snp_523694:LOC100578168	0.160606	responsive
snp_523695:LOC100578168	0.159391	responsive
snp_121820:LOC100578168	0.0012291	responsive
snp_121822:LOC100578168	0.00209425	responsive
snp_121867:LOC408804	0.00494292	responsive
snp_121868:LOC408804	0.000707469	responsive
snp_121869:LOC408804	7.10993e-07	responsive
snp_523770:LOC408804	0.0239163	responsive
snp_523772:LOC408804	0.0397152	responsive
snp_121880:LOC408804	0.0146852	responsive
snp_121881:LOC408804	0.0239163	responsive
snp_121886:LOC408804	0.0324228	responsive
snp_121887:LOC408804	0.0193029	responsive
snp_121894:LOC408804	0.0187846	responsive
snp_121897:LOC408804	0.0309627	responsive
snp_523781:LOC408804	0.0113925	responsive
snp_121901:LOC408804	0.0011213	responsive
snp_523783:LOC408804	0.00163163	responsive
snp_121902:LOC408804	0.00163163	responsive
snp_523787:LOC408804	0.00333336	responsive
snp_121905:LOC408804	0.00131698	responsive
snp_121908:LOC408804	0.00118251	responsive
snp_121924:LOC408804	0.0011213	responsive
snp_121925:LOC408804	0.000806033	responsive
snp_121933:LOC408804	0.0011213	responsive
snp_121934:LOC408804	7.76642e-19	responsive
snp_121935:LOC408804	1.72832e-20	responsive
snp_121936:LOC408804	1.72832e-20	responsive
snp_523797:LOC408804	6.44111e-20	responsive
snp_523799:LOC408804	1.47167e-21	responsive
snp_523800:LOC408804	1.13039e-15	responsive
snp_523801:LOC408804	1.72832e-20	responsive
snp_523802:LOC408804	7.61089e-21	responsive
snp_523806:LOC408804	6.33621e-20	responsive
snp_523807:LOC408804	6.33621e-20	responsive
snp_523815:LOC408804	2.79183e-17	responsive
snp_523816:LOC408804	7.67026e-21	responsive
snp_121940:LOC408804	1.64159e-19	responsive
snp_121941:LOC408804	5.21174e-17	responsive
snp_121942:LOC408804	1.41203e-17	responsive
snp_121943:LOC408804	1.28104e-17	responsive
snp_121944:LOC408804	3.97328e-18	responsive
snp_121945:LOC408804	6.35319e-20	responsive
snp_121946:LOC408804	8.51123e-16	responsive
snp_121947:LOC408804	2.99036e-08	responsive
snp_523819:LOC408804	7.633e-21	responsive
snp_523820:LOC408804	7.633e-21	responsive
snp_523821:LOC408804	2.32216e-33	responsive
snp_121948:LOC408804	6.80927e-30	responsive
snp_523823:LOC408804	3.39919e-21	responsive
snp_121949:LOC408804	1.27238e-13	responsive
snp_523824:LOC408804	1.68131e-13	responsive
snp_523825:LOC408804	9.03949e-15	responsive
snp_523826:LOC408804	2.85621e-20	responsive
snp_121950:LOC408804	2.33187e-18	responsive
snp_121951:LOC408804	3.89682e-09	responsive
snp_121952:LOC408804	3.34868e-17	responsive
snp_523827:LOC408804	8.60129e-18	responsive
snp_121953:LOC408804	6.35319e-20	responsive
snp_121954:LOC408804	6.35319e-20	responsive
snp_121955:LOC408804	3.41768e-22	responsive
snp_121960:LOC408804	3.44196e-21	responsive
snp_121966:LOC408804	6.44111e-20	responsive
snp_121967:LOC408804	7.67026e-21	responsive
snp_121969:LOC408804	7.61089e-21	responsive
snp_121970:LOC408804	2.45691e-25	responsive
snp_121971:LOC408804	2.28011e-19	responsive
snp_121972:LOC408804	1.35903e-17	responsive
snp_121975:LOC408804	1.51365e-21	responsive
snp_523833:LOC408804	2.25336e-19	responsive
snp_121982:LOC408804	3.67039e-20	responsive
snp_523836:LOC408804	4.39865e-17	responsive
snp_523837:LOC408804	6.06537e-17	responsive
snp_523838:LOC408804	6.06537e-17	responsive
snp_523840:LOC408804	1.39011e-20	responsive
snp_523846:LOC408804	2.13663e-19	responsive
snp_523848:LOC408804	2.18463e-19	responsive
snp_523849:LOC408804	8.33606e-20	responsive
snp_523850:LOC408804	2.18053e-19	responsive
snp_121991:LOC408804	5.12895e-21	responsive
snp_523853:LOC408804	3.67039e-20	responsive
snp_523855:LOC408804	3.22064e-19	responsive
snp_121994:LOC408804	2.39103e-18	responsive
snp_523856:LOC408804	4.22071e-19	responsive
snp_122005:LOC408804	5.66639e-13	responsive
snp_122006:LOC408804	4.22071e-19	responsive
snp_122007:LOC408804	4.22071e-19	responsive
snp_122013:LOC408804	1.43301e-19	responsive
snp_122030:LOC408804	0.915775	responsive
snp_122031:LOC408804	0.915775	responsive
snp_122036:LOC408804	0.971976	responsive
snp_122037:LOC408804	0.860579	responsive
snp_122038:LOC408804	0.860579	responsive
snp_122039:LOC408804	0.915775	responsive
snp_122041:LOC408804	0.000746873	responsive
snp_122044:LOC408804	0.000260091	responsive
snp_122045:LOC408804	0.000773757	responsive
snp_122046:LOC408804	0.000345236	responsive
snp_122047:LOC408804	0.000579089	responsive
snp_122048:LOC408804	0.00101203	responsive
snp_122051:LOC408804	0.000760616	responsive
snp_122053:LOC408804	0.000760616	responsive
snp_122054:LOC408804	0.000746873	responsive
snp_122055:LOC408804	0.000760378	responsive
snp_122057:LOC408804	0.000746873	responsive
snp_122058:LOC408804	0.000746873	responsive
snp_122059:LOC408804	0.0014748	responsive
snp_122060:LOC408804	0.00142861	responsive
snp_122061:LOC408804	0.000760378	responsive
snp_122064:LOC408804	0.000746873	responsive
snp_523870:LOC408804	0.00101154	responsive
snp_523871:LOC408804	0.00101154	responsive
snp_523873:LOC408804	0.00135955	responsive
snp_523874:LOC408804	0.00135955	responsive
snp_122069:LOC408804	0.0189847	responsive
snp_523875:LOC408804	0	responsive
snp_523876:LOC408804	1.6574e-13	responsive
snp_122070:LOC408804	5.52602e-15	responsive
snp_122071:LOC408804	6.10821e-12	responsive
snp_122072:LOC408804	1.02621e-12	responsive
snp_122073:LOC408804	6.10821e-12	responsive
snp_122074:LOC408804	1.01099e-12	responsive
snp_122075:LOC408804	1.01099e-12	responsive
snp_122077:LOC408804	6.10821e-12	responsive
snp_122078:LOC408804	2.4912e-12	responsive
snp_122080:LOC408804	2.51367e-12	responsive
snp_122081:LOC408804	1.76459e-11	responsive
snp_122086:LOC408804	1.76459e-11	responsive
snp_523878:LOC408804	1.76459e-11	responsive
snp_523881:LOC408804	1.76459e-11	responsive
snp_523883:LOC408804	1.76459e-11	responsive
snp_122088:LOC408804	1.76459e-11	responsive
snp_122096:LOC408804	1.07431e-13	responsive
snp_122097:LOC408804	7.59476e-13	responsive
snp_523889:LOC408804	1.73967e-12	responsive
snp_122098:LOC408804	2.27596e-09	responsive
snp_122099:LOC408804	8.28281e-05	responsive
snp_523890:LOC408804	0.0754541	responsive
snp_122100:LOC408804	0.437713	responsive
snp_122102:LOC408804	0.437713	responsive
snp_122103:LOC408804	0.643841	responsive
snp_122106:LOC408804	0.0340405	responsive
snp_122107:LOC408804	0.00570098	responsive
snp_122108:LOC408804	0.0279303	responsive
snp_122110:LOC408804	0.011862	responsive
snp_122111:LOC408804	0.00694384	responsive
snp_523894:LOC408804	0.00897544	responsive
snp_122112:LOC408804	0.0137689	responsive
snp_122113:LOC408804	3.00799e-06	responsive
snp_122115:LOC408804	0.967664	responsive
snp_122116:LOC408804	0.109694	responsive
snp_122117:LOC408804	0.109694	responsive
snp_122120:LOC408804	0.109694	responsive
snp_122121:LOC408804	0.129753	responsive
snp_122122:LOC408804	0.129753	responsive
snp_122123:LOC408804	0.109694	responsive
snp_122124:LOC408804	0.109694	responsive
snp_122125:LOC408804	7.36104e-55	responsive
snp_122126:LOC408804	9.38423e-18	responsive
snp_523895:LOC408804	0.966461	responsive
snp_523896:LOC408804	0.33114	responsive
snp_523897:LOC408804	0.220795	responsive
snp_122127:LOC408804	8.59562e-08	responsive
snp_122128:LOC408804	1.64956e-06	responsive
snp_122129:LOC408804	0.0515273	responsive
snp_122130:LOC408804	0.628481	responsive
snp_523898:LOC408804	4.11345e-07	responsive
snp_523899:LOC408804	0.849743	responsive
snp_523900:LOC408804	0.00417749	responsive
snp_523901:LOC408804	1.15642e-30	responsive
snp_122131:LOC408804	8.06268e-66	responsive
snp_523902:LOC408804	1.7938e-61	responsive
snp_122132:LOC408804	6.67279e-47	responsive
snp_122133:LOC408804	4.5182e-39	responsive
snp_122134:LOC408804	5.0285e-54	responsive
snp_122135:LOC408804	3.67517e-46	responsive
snp_122136:LOC408804	7.93932e-09	responsive
snp_122137:LOC408804	3.63485e-30	responsive
snp_122138:LOC408804	3.13749e-29	responsive
snp_122139:LOC408804	3.52489e-60	responsive
snp_122140:LOC408804	1.68322e-22	responsive
snp_122141:LOC408804	1.58174e-26	responsive
snp_122142:LOC408804	1.8594e-205	responsive
snp_523903:LOC408804	7.7318e-80	responsive
snp_523904:LOC408804	3.54037e-46	responsive
snp_122151:LOC725646	1.05304e-29	responsive
snp_122152:LOC725646	3.37529e-29	responsive
snp_122153:LOC725646	8.99667e-34	responsive
snp_122154:LOC725646	1.63454e-31	responsive
snp_122155:LOC725646	2.75716e-34	responsive
snp_523909:LOC725646	2.30929e-35	responsive
snp_122156:LOC725646	6.99033e-36	responsive
snp_122157:LOC725646	8.32362e-29	responsive
snp_523910:LOC725646	9.04407e-24	responsive
snp_523911:LOC725646	0.000391923	responsive
snp_523916:LOC551126	0.627317	responsive
snp_523917:LOC551126	0.527677	responsive
snp_523918:LOC551126	0.5804	responsive
snp_122161:LOC408803	0.735481	responsive
snp_122162:LOC408803	0.303824	responsive
snp_523922:LOC408803	0.979854	responsive
snp_523923:LOC408803	0.979781	responsive
snp_122165:LOC408803	0.979781	responsive
snp_122166:LOC408803	2.95156e-15	responsive
snp_122167:LOC408803	2.95156e-15	responsive
snp_122169:LOC408803	2.95156e-15	responsive
snp_122170:LOC408803	0	responsive
snp_122171:LOC408803	0	responsive
snp_122172:LOC408803	0	responsive
snp_122173:LOC408803	0	responsive
snp_122178:LOC408803	0.00421285	responsive
snp_523924:LOC408803	0.0132851	responsive
snp_122189:LOC408803	0.00426453	responsive
snp_122190:LOC408803	0.00426184	responsive
snp_122191:LOC408803	0.00426227	responsive
snp_523931:LOC408803	0.00499467	responsive
snp_122195:LOC408803	0.00499545	responsive
snp_122197:LOC408803	0.00590614	responsive
snp_523934:LOC408803	0.0049957	responsive
snp_122201:LOC408803	0.00499467	responsive
snp_122202:LOC408803	0.00499467	responsive
snp_122203:LOC408803	0.00221499	responsive
snp_122204:LOC408803	0.00421285	responsive
snp_122205:LOC408803	0.00426285	responsive
snp_122206:LOC408803	0.0050518	responsive
snp_122208:LOC408803	0.00499388	responsive
snp_122211:LOC408803	0.00499418	responsive
snp_122212:LOC408803	0.00590406	responsive
snp_122213:LOC408803	0.00695854	responsive
snp_122214:LOC408803	0.013038	responsive
snp_122215:LOC408803	0.00958108	responsive
snp_122216:LOC408803	0.0111943	responsive
snp_122217:LOC408803	0.00436437	responsive
snp_122218:LOC408803	0.00421285	responsive
snp_523944:LOC408803	0.00421285	responsive
snp_122220:LOC408803	0.00304739	responsive
snp_122222:LOC408803	0.00421285	responsive
snp_523946:LOC408803	0.00505169	responsive
snp_122225:LOC408803	0.253533	responsive
snp_122226:LOC408803	0.125531	responsive
snp_523951:LOC408803	0.00202928	responsive
snp_122227:LOC408803	0.000474371	responsive
snp_122228:LOC408803	0.000644452	responsive
snp_122229:LOC408803	0.000282151	responsive
snp_122230:LOC408803	0.000282151	responsive
snp_122233:LOC408803	0.000282151	responsive
snp_122241:LOC408803	0.000273149	responsive
snp_122242:LOC408803	0.000210643	responsive
snp_122245:LOC408803	0.000161859	responsive
snp_122248:LOC408803	0.000161871	responsive
snp_122249:LOC408803	0.000161871	responsive
snp_122250:LOC408803	0.000210643	responsive
snp_523952:LOC408803	0.000282519	responsive
snp_523954:LOC408803	0.000161791	responsive
snp_523955:LOC408803	0.000161712	responsive
snp_122265:LOC408803	0.000210643	responsive
snp_122267:LOC408803	0.00028239	responsive
snp_122268:LOC408803	0.00028239	responsive
snp_122272:LOC408803	0.00028239	responsive
snp_122273:LOC408803	0.00028239	responsive
snp_122283:LOC408803	0.00028239	responsive
snp_122284:LOC408803	0.000376294	responsive
snp_122287:LOC408803	0.00028239	responsive
snp_122288:LOC408803	0.000167591	responsive
snp_122295:LOC408803	0.00028239	responsive
snp_122302:LOC408803	0.627234	responsive
snp_122327:LOC408803	0.553869	responsive
snp_122328:LOC408803	0.485322	responsive
snp_122329:LOC408803	0.485431	responsive
snp_122337:LOC408803	0.629102	responsive
snp_122338:LOC408803	0.627234	responsive
snp_122347:LOC408803	0.627234	responsive
snp_122365:LOC408803	0.627234	responsive
snp_122366:LOC408803	0.706412	responsive
snp_122371:LOC408803	0.627234	responsive
snp_122372:LOC408803	0.627234	responsive
snp_122375:LOC408803	0.706453	responsive
snp_122380:LOC408803	0.627234	responsive
snp_122410:LOC408803	0.168771	responsive
snp_523986:LOC408803	0.136015	responsive
snp_523987:LOC408803	0.168771	responsive
snp_122411:LOC408803	0.171729	responsive
snp_523990:LOC408803	0.171729	responsive
snp_523992:LOC408803	0.0878804	responsive
snp_122413:LOC408803	0.171729	responsive
snp_524018:LOC408803	0.135942	responsive
snp_524032:LOC408803	0.135979	responsive
snp_524037:LOC408803	0.085814	responsive
snp_524038:LOC408803	0.168771	responsive
snp_524041:LOC408803	0.168771	responsive
snp_524042:LOC408803	0.168771	responsive
snp_122447:LOC408803	0.16595	responsive
snp_524062:LOC408803	0.16595	responsive
snp_122459:LOC408803	0.20749	responsive
snp_122460:LOC408803	0.20749	responsive
snp_524187:LOC550811	0.263991	responsive
snp_524189:LOC550811	0.104799	responsive
snp_122984:LOC550811	0.156085	responsive
snp_122990:LOC550811	0.104799	responsive
snp_524195:LOC550811	0.00208718	responsive
snp_123024:LOC550811	0.62963	responsive
snp_123263:LOC550811	0.40217	responsive
snp_123265:LOC550811	0.9136	responsive
snp_524352:LOC550811	6.38388e-05	responsive
snp_123268:LOC550811	2.64465e-26	responsive
snp_524498:LOC411021	0.239669	responsive
snp_123479:LOC411021	0.00421021	responsive
snp_524502:LOC411021	0.0906424	responsive
snp_123480:LOC411021	0.0906424	responsive
snp_123482:LOC411021	0.0906424	responsive
snp_524508:LOC411021	0.0936791	responsive
snp_123518:LOC408801	0.616124	responsive
snp_524568:LOC408801	0	responsive
snp_123527:LOC408801	2.72092e-40	responsive
snp_123533:LOC408801	1.2618e-16	responsive
snp_123534:LOC408801	1.86047e-07	responsive
snp_524572:LOC408801	7.14229e-22	responsive
snp_524578:LOC408801	2.6768e-65	responsive
snp_123540:LOC408801	9.234e-69	responsive
snp_524579:LOC408801	2.5e-23	responsive
snp_524581:LOC408801	1.0383e-23	responsive
snp_123541:LOC408801	7.54786e-11	responsive
snp_123542:LOC408801	1.30023e-10	responsive
snp_123543:LOC408801	7.50861e-11	responsive
snp_123545:LOC408801	1.55303e-10	responsive
snp_123548:LOC408801	3.47375e-10	responsive
snp_123549:LOC408801	5.89796e-10	responsive
snp_123550:LOC408801	5.89796e-10	responsive
snp_123553:LOC408801	8.55385e-12	responsive
snp_524583:LOC408801	2.68088e-10	responsive
snp_123560:LOC408801	1.75425e-11	responsive
snp_524586:LOC408801	6.23657e-11	responsive
snp_524587:LOC408801	5.0405e-09	responsive
snp_123567:LOC408801	5.74812e-10	responsive
snp_524588:LOC408801	0	responsive
snp_524589:LOC408801	0.470253	responsive
snp_524590:LOC408801	0.0811166	responsive
snp_123568:LOC408801	0.926586	responsive
snp_123569:LOC408801	0.000546692	responsive
snp_123570:LOC408801	8.31233e-11	responsive
snp_123571:LOC408801	0.882863	responsive
snp_123614:LOC408801	0.00122763	responsive
snp_524776:LOC409051	2.94636e-34	responsive
snp_124128:LOC409051	1.75432e-33	responsive
snp_124133:LOC409051	2.94636e-34	responsive
snp_124134:LOC409051	7.9749e-35	responsive
snp_124148:LOC409051	1.18962e-35	responsive
snp_124151:LOC409051	2.94636e-34	responsive
snp_124154:LOC409051	1	responsive
snp_124155:LOC409051	0.769344	responsive
snp_124156:LOC409051	0.921898	responsive
snp_124159:LOC409051	0.973981	responsive
snp_124161:LOC409051	0.921975	responsive
snp_124162:LOC409051	0.978521	responsive
snp_124163:LOC409051	0.978521	responsive
snp_124164:LOC409051	0.949327	responsive
snp_124167:LOC409051	0.983121	responsive
snp_124168:LOC409051	0.983121	responsive
snp_124169:LOC409051	0.983121	responsive
snp_124170:LOC409051	0.949415	responsive
snp_124177:LOC409051	0.983135	responsive
snp_124178:LOC409051	0.983149	responsive
snp_124179:LOC409051	0.66067	responsive
snp_124180:LOC409051	0.976517	responsive
snp_524784:LOC409051	0.976497	responsive
snp_124182:LOC409051	0.976516	responsive
snp_124183:LOC409051	0.976517	responsive
snp_124184:LOC409051	0.976497	responsive
snp_524785:LOC409051	0.834105	responsive
snp_124186:LOC409051	0.845653	responsive
snp_124190:LOC409051	0.845653	responsive
snp_124191:LOC409051	0.845653	responsive
snp_524792:LOC409051	0.845653	responsive
snp_124192:LOC409051	0.82731	responsive
snp_124194:LOC409051	0.891287	responsive
snp_524796:LOC409051	0.891139	responsive
snp_124195:LOC409051	0.915208	responsive
snp_124196:LOC409051	1.3286e-280	responsive
snp_124197:LOC409051	8.42155e-151	responsive
snp_124198:LOC409051	0.405117	responsive
snp_124199:LOC409051	0.448201	responsive
snp_124201:LOC409051	0.434666	responsive
snp_124202:LOC409051	0.868582	responsive
snp_124203:LOC409051	0.868582	responsive
snp_124204:LOC409051	0.00892517	responsive
snp_124205:LOC409051	8.45301e-21	responsive
snp_124206:LOC409051	3.88328e-21	responsive
snp_124207:LOC409051	5.49691e-20	responsive
snp_524799:LOC409051	1.24978e-21	responsive
snp_524800:LOC409051	8.45301e-21	responsive
snp_524802:LOC409051	3.19696e-20	responsive
snp_124208:LOC409051	1.66615e-19	responsive
snp_124209:LOC409051	9.23741e-21	responsive
snp_124210:LOC409051	2.13078e-15	responsive
snp_124211:LOC409051	5.65456e-20	responsive
snp_124212:LOC409051	7.08647e-17	responsive
snp_124213:LOC409051	3.37989e-06	responsive
snp_124214:LOC409051	1.66984e-06	responsive
snp_124215:LOC409051	2.27645e-08	responsive
snp_524803:LOC409051	0.0116829	responsive
snp_124216:LOC409051	0.0121676	responsive
snp_124217:LOC409051	0.0121501	responsive
snp_524804:LOC409051	0.0211752	responsive
snp_124219:LOC409051	0.0218583	responsive
snp_124225:LOC409051	0.672602	responsive
snp_124226:LOC409051	0.34082	responsive
snp_524815:LOC409051	0.323489	responsive
snp_524819:LOC409051	0	responsive
snp_124361:LOC724740	3.2397e-35	responsive
snp_124362:LOC724740	0	responsive
snp_124363:LOC724740	4.19286e-97	responsive
snp_124451:LOC724781	0.189588	responsive
snp_124452:LOC724781	4.92308e-09	responsive
snp_124453:LOC724781	4.67469e-08	responsive
snp_124455:LOC724781	1.02354e-09	responsive
snp_124456:LOC724781	0	responsive
snp_524904:LOC724781	4.28914e-06	responsive
snp_524918:LOC411589	1	responsive
snp_124474:LOC411589	0.907585	responsive
snp_124475:LOC411589	0.896473	responsive
snp_524921:LOC411589	0.663257	responsive
snp_524931:LOC411589	0.184431	responsive
snp_524932:LOC411589	0.04771	responsive
snp_524946:LOC552249	6.86469e-88	responsive
snp_124485:LOC552249	7.69415e-37	responsive
snp_124486:LOC552249	0.928314	responsive
snp_524947:LOC552249	8.65696e-07	responsive
snp_524948:LOC552249	4.11236e-14	responsive
snp_524949:LOC552249	0.348449	responsive
snp_524950:LOC552249	0.00225561	responsive
snp_524951:LOC552249	0.0829623	responsive
snp_524952:LOC552249	1	responsive
snp_524953:LOC552249	2.84668e-07	responsive
snp_524956:LOC552249	2.84668e-07	responsive
snp_524957:LOC552249	4.35881e-18	responsive
snp_524958:LOC552249	3.98052e-08	responsive
snp_124487:LOC724481	9.77082e-28	responsive
snp_524964:LOC724481	8.48563e-14	responsive
snp_124488:LOC724481	6.81677e-12	responsive
snp_524965:LOC724481	1.32907e-11	responsive
snp_124490:LOC724481	0.000346368	responsive
snp_524966:LOC724481	0.000346368	responsive
snp_524968:LOC724481	0.00105843	responsive
snp_524969:LOC724481	0.0016254	responsive
snp_124491:LOC724481	0.0869284	responsive
snp_524970:LOC724481	0.237315	responsive
snp_124494:LOC724481	0.00647552	responsive
snp_524984:LOC409981	0.67208	responsive
snp_124504:LOC409981	1	responsive
snp_524985:LOC409981	0.339264	responsive
snp_524986:LOC409981	1.61562e-134	responsive
snp_124506:LOC409981	5.01875e-152	responsive
snp_124507:LOC409981	0	responsive
snp_524988:LOC409981	1.09455e-29	responsive
snp_524989:LOC409981	2.23097e-08	responsive
snp_524990:LOC409981	1.8957e-09	responsive
snp_124511:LOC409981	0.644003	responsive
snp_124515:LOC409981	0.0210868	responsive
snp_124516:LOC409981	0.0457749	responsive
snp_524991:LOC409981	0.904956	responsive
snp_124518:LOC409981	0	responsive
snp_124519:LOC409981	0	responsive
snp_524992:LOC409981	8.03121e-240	responsive
snp_524993:LOC409981	0	responsive
snp_524994:LOC102654949	0.0898913	responsive
snp_524995:LOC102654949	0.0509355	responsive
snp_524996:LOC102654949	0.135493	responsive
snp_524997:LOC102654949	0.409077	responsive
snp_524999:LOC406139	0	responsive
snp_124521:LOC406139	5.05051e-53	responsive
snp_124522:LOC113218745	0.000133477	responsive
snp_124523:LOC113218745	1	responsive
snp_525002:LOC113218745	0.727184	responsive
snp_525016:LOC411759	1	responsive
snp_525017:LOC411759	0	responsive
snp_525018:LOC411759	0	responsive
snp_525021:LOC411759	0.930753	responsive
snp_124525:LOC411760	7.32217e-07	responsive
snp_525022:LOC411760	0.200684	responsive
snp_525023:LOC411760	0.698869	responsive
snp_124526:LOC411760	0.232431	responsive
snp_124527:LOC411760	0.0140844	responsive
snp_124529:LOC411760	0.000659668	responsive
snp_525025:LOC411760	0.00229363	responsive
snp_124530:LOC411760	0.560356	responsive
snp_525030:LOC411760	0.3721	responsive
snp_525037:LOC411760	0.422299	responsive
snp_124552:LOC411760	0.422299	responsive
snp_124554:LOC411760	0.217698	responsive
snp_525047:LOC411760	0.307946	responsive
snp_525052:LOC411760	0.307783	responsive
snp_124570:LOC725092	0.035829	responsive
snp_525070:LOC725092	0.035829	responsive
snp_124601:LOC725092	0.035829	responsive
snp_124606:LOC725092	0.0249681	responsive
snp_124630:LOC725092	0.0533566	responsive
snp_124657:LOC725092	0.035829	responsive
snp_124660:LOC725092	0.734359	responsive
snp_124677:LOC725092	0.734359	responsive
snp_124681:LOC725092	0.734359	responsive
snp_124696:LOC725092	0.636246	responsive
snp_124756:LOC725092	0.734359	responsive
snp_124793:LOC725092	0.734359	responsive
snp_124835:LOC725092	6.73298e-06	responsive
snp_124854:LOC409697	2.4716e-46	responsive
snp_124855:LOC409697	2.4716e-46	responsive
snp_124856:LOC409697	8.77994e-46	responsive
snp_124862:LOC409697	2.4716e-46	responsive
snp_124863:LOC409697	7.28101e-10	responsive
snp_124864:LOC409697	4.87415e-10	responsive
snp_124865:LOC409697	4.69995e-10	responsive
snp_124867:LOC409697	7.26409e-10	responsive
snp_124870:LOC409697	1.22862e-29	responsive
snp_124871:LOC409697	2.80045e-11	responsive
snp_124872:LOC409697	4.29831e-23	responsive
snp_124873:LOC409697	4.29831e-23	responsive
snp_124876:LOC409697	1.11919e-22	responsive
snp_124879:LOC409697	0.0165023	responsive
snp_124880:LOC409697	0.0631267	responsive
snp_124881:LOC409697	3.47343e-10	responsive
snp_124882:LOC409697	0	responsive
snp_525161:LOC409697	0	responsive
snp_525162:LOC409697	0	responsive
snp_525166:LOC409697	0	responsive
snp_124888:LOC409697	0	responsive
snp_124889:LOC409697	2.93964e-50	responsive
snp_124893:LOC409697	2.33605e-48	responsive
snp_124903:LOC409697	9.71732e-48	responsive
snp_525169:LOC409697	6.99538e-19	responsive
snp_124904:LOC409697	2.8525e-38	responsive
snp_124917:LOC409697	0	responsive
snp_124918:LOC409697	0.00124466	responsive
snp_124919:LOC409697	3.62698e-08	responsive
snp_124920:LOC409697	6.22232e-17	responsive
snp_124921:LOC409697	0.250075	responsive
snp_525170:LOC409697	0.201987	responsive
snp_124922:LOC409697	0.0656247	responsive
snp_124923:LOC409697	0.719838	responsive
snp_124924:LOC409697	0.360102	responsive
snp_124925:LOC409697	0.00879979	responsive
snp_124926:LOC409697	0.958285	responsive
snp_124927:LOC409697	0.000199815	responsive
snp_124928:LOC409697	7.27605e-07	responsive
snp_124929:LOC409697	2.4175e-05	responsive
snp_124938:LOC409697	0.000458873	responsive
snp_124955:LOC725169	0.00092139	responsive
snp_124956:LOC725169	0.554559	responsive
snp_124991:LOC725297	3.04195e-19	responsive
snp_125004:LOC725297	0.717737	responsive
snp_125005:LOC725297	0.497363	responsive
snp_125006:LOC725297	0.659156	responsive
snp_125008:LOC725297	0.168311	responsive
snp_125009:LOC725297	0.121238	responsive
snp_125012:LOC725297	0.0184863	responsive
snp_125013:LOC725297	0.00471074	responsive
snp_125014:LOC725297	1.26141e-25	responsive
snp_125015:LOC725297	1.2757e-25	responsive
snp_125017:LOC725297	1.73506e-32	responsive
snp_125019:LOC725297	1.73506e-32	responsive
snp_125023:LOC725297	3.39832e-33	responsive
snp_125024:LOC725297	7.57038e-33	responsive
snp_525183:LOC725297	4.27751e-11	responsive
snp_525184:LOC725297	8.66839e-11	responsive
snp_125035:LOC725297	3.3795e-42	responsive
snp_125036:LOC725297	1.47865e-42	responsive
snp_525188:LOC408917	1.9024e-12	responsive
snp_125057:LOC408917	0.0002142	responsive
snp_125058:LOC408917	0.000499924	responsive
snp_125061:LOC408918	0	responsive
snp_525198:LOC408918	1.32139e-112	responsive
snp_125063:LOC408918	1.32139e-112	responsive
snp_125064:LOC408918	1.32139e-112	responsive
snp_125065:LOC408918	4.72519e-113	responsive
snp_125066:LOC408918	0.98829	responsive
snp_125068:LOC411206	0	responsive
snp_525199:LOC411206	1.04985e-122	responsive
snp_525244:LOC411207	3.23379e-12	responsive
snp_125169:LOC411207	0.61463	responsive
snp_525251:LOC411207	0.00236885	responsive
snp_125171:LOC725311	0.902293	responsive
snp_525254:LOC725311	3.67095e-20	responsive
snp_525255:LOC725311	1.23198e-05	responsive
snp_125182:LOC411209	1.0888e-17	responsive
snp_525279:LOC411209	8.18562e-14	responsive
snp_125183:LOC411209	8.18562e-14	responsive
snp_525281:LOC411209	3.26576e-17	responsive
snp_525282:LOC411209	0.0447865	responsive
snp_525284:LOC411209	0.230243	responsive
snp_125187:LOC411209	0.183062	responsive
snp_125188:LOC411209	0.0447865	responsive
snp_125189:LOC411209	1.97121e-11	responsive
snp_125190:LOC411209	0.00134691	responsive
snp_525286:LOC411209	0.00029209	responsive
snp_125208:LOC411209	0.935594	responsive
snp_525300:LOC411209	0.935594	responsive
snp_125211:LOC411209	0.978525	responsive
snp_525303:LOC411209	0.935594	responsive
snp_525304:LOC411209	0.978525	responsive
snp_525305:LOC411209	0.935594	responsive
snp_125216:LOC411209	0.935594	responsive
snp_125217:LOC411209	0.935594	responsive
snp_125225:LOC411209	1.12022e-07	responsive
snp_125226:LOC411209	1.50479e-07	responsive
snp_125229:LOC411209	8.6124e-08	responsive
snp_125230:LOC411209	0	responsive
snp_525323:LOC411209	0	responsive
snp_525327:LOC411209	0	responsive
snp_125234:LOC411209	0.0292207	responsive
snp_125236:LOC411209	0.167328	responsive
snp_125237:LOC411209	0.94539	responsive
snp_125238:LOC411209	0.628706	responsive
snp_125239:LOC411209	0.0036996	responsive
snp_525337:LOC102656652	5.69e-19	responsive
snp_125245:LOC102656652	6.48429e-27	responsive
snp_125246:LOC408920	0.000169242	responsive
snp_125247:LOC408920	4.65996e-06	responsive
snp_125248:LOC408920	1.01712e-05	responsive
snp_125249:LOC408920	2.71188e-126	responsive
snp_125250:LOC408920	2.95757e-134	responsive
snp_125251:LOC408920	1.21838e-132	responsive
snp_125253:LOC408920	8.62719e-126	responsive
snp_525341:LOC408920	2.587e-123	responsive
snp_525343:LOC408920	2.56102e-121	responsive
snp_525344:LOC408920	1.43833e-118	responsive
snp_125254:LOC408920	1.55317e-117	responsive
snp_125255:LOC408920	3.10237e-119	responsive
snp_125256:LOC408920	8.7099e-133	responsive
snp_125257:LOC408920	1.95676e-124	responsive
snp_125258:LOC408920	2.03622e-129	responsive
snp_125259:LOC408920	4.48211e-124	responsive
snp_125261:LOC408920	4.14574e-121	responsive
snp_525345:LOC408920	5.54008e-123	responsive
snp_525346:LOC408920	2.587e-123	responsive
snp_525347:LOC408920	2.09153e-123	responsive
snp_125262:LOC408920	0.00459159	responsive
snp_525348:LOC408920	5.05692e-06	responsive
snp_525349:LOC408920	8.1846e-06	responsive
snp_525350:LOC408920	3.10783e-137	responsive
snp_525353:LOC408920	0	responsive
snp_125271:LOC725665	0.0575529	responsive
snp_125272:LOC725665	1.68187e-05	responsive
snp_125273:LOC725665	0	responsive
snp_125274:LOC725665	3.50149e-11	responsive
snp_125275:LOC725665	0.807789	responsive
snp_125276:LOC725665	2.35822e-08	responsive
snp_125278:LOC725665	0	responsive
snp_125279:LOC725665	8.25545e-20	responsive
snp_525356:LOC725665	1.33615e-11	responsive
snp_125280:LOC725665	0.839225	responsive
snp_125281:LOC725665	0.874673	responsive
snp_125282:LOC725665	0.874673	responsive
snp_125283:LOC725665	0.839973	responsive
snp_125284:LOC725665	0.946158	responsive
snp_525358:LOC725665	1.31698e-25	responsive
snp_525359:LOC725665	0.197884	responsive
snp_525360:LOC725665	0	responsive
snp_525361:LOC725665	2.74512e-09	responsive
snp_525362:LOC725665	0.921256	responsive
snp_125292:LOC725665	3.66532e-65	responsive
snp_125375:LOC411019	6.08578e-12	responsive
snp_125376:LOC411019	0.455851	responsive
snp_125377:LOC411019	0.442152	responsive
snp_125378:LOC411019	0.505419	responsive
snp_525397:LOC411019	3.11665e-08	responsive
snp_525398:LOC411019	3.80181e-06	responsive
snp_125379:LOC411019	0.016682	responsive
snp_125380:LOC411019	4.23744e-09	responsive
snp_125381:LOC411019	5.50702e-08	responsive
snp_125382:LOC411019	2.91745e-09	responsive
snp_125383:LOC411019	2.24352e-09	responsive
snp_125384:LOC411019	1.35143e-09	responsive
snp_125388:LOC411019	2.19626e-09	responsive
snp_525401:LOC411019	1	responsive
snp_525402:LOC411019	1	responsive
snp_525408:LOC411019	1	responsive
snp_125391:LOC411019	3.17882e-15	responsive
snp_125392:LOC411019	1.96346e-12	responsive
snp_125395:LOC411019	2.76109e-13	responsive
snp_125396:LOC411019	1.21276e-21	responsive
snp_125397:LOC411019	0.00420806	responsive
snp_125398:LOC411019	0.00904901	responsive
snp_525411:LOC411019	0.00420806	responsive
snp_125401:LOC411019	0.00902918	responsive
snp_125405:LOC411019	0.00621744	responsive
snp_125426:LOC411019	0.00420806	responsive
snp_525415:LOC411019	0.00420806	responsive
snp_125436:LOC411019	0.00371462	responsive
snp_125453:LOC411019	0.00371462	responsive
snp_525429:LOC411019	0.00554599	responsive
snp_125457:LOC411019	0.00554763	responsive
snp_125461:LOC411019	0.00371462	responsive
snp_125466:LOC411019	0.00371462	responsive
snp_125468:LOC411019	0.0117263	responsive
snp_125469:LOC411019	0.00371462	responsive
snp_125482:LOC411019	0.00813817	responsive
snp_125484:LOC411019	0.00815512	responsive
snp_525434:LOC411019	0.00179738	responsive
snp_125487:LOC411019	0.0139015	responsive
snp_525435:LOC411019	5.30573e-09	responsive
snp_125488:LOC411019	0.164757	responsive
snp_525436:LOC411019	0.00883862	responsive
snp_125489:LOC411019	0.897612	responsive
snp_125490:LOC411019	0.176454	responsive
snp_525440:LOC408797	2.59826e-154	responsive
snp_525441:LOC408797	1.96691e-157	responsive
snp_525443:LOC408797	2.03657e-166	responsive
snp_525447:LOC408797	2.03657e-166	responsive
snp_525448:LOC408797	7.38606e-99	responsive
snp_525449:LOC408797	6.78916e-267	responsive
snp_525450:LOC408797	0	responsive
snp_525451:LOC408797	0	responsive
snp_125493:LOC408797	1.17576e-17	responsive
snp_525452:LOC408797	0.695137	responsive
snp_525454:LOC408797	1.23073e-29	responsive
snp_525455:LOC408797	0.987481	responsive
snp_125495:LOC411018	0.0873761	responsive
snp_125497:LOC411018	9.10082e-27	responsive
snp_525461:LOC411018	2.46329e-14	responsive
snp_525462:LOC411018	1.2043e-10	responsive
snp_125500:LOC411018	0.0294668	responsive
snp_525468:LOC411018	0.0043074	responsive
snp_525470:LOC411018	6.38706e-07	responsive
snp_525472:LOC411018	3.55881e-08	responsive
snp_125521:LOC411018	3.55881e-08	responsive
snp_125523:LOC411018	4.33063e-07	responsive
snp_125524:LOC411018	3.55881e-08	responsive
snp_125531:LOC411018	3.55881e-08	responsive
snp_125536:LOC411018	0.250154	responsive
snp_125555:LOC411018	0.187752	responsive
snp_525501:LOC411018	0.433078	responsive
snp_125568:LOC411018	0.257316	responsive
snp_125589:LOC411018	0.0889367	responsive
snp_525676:LOC726045	4.56402e-68	responsive
snp_125727:LOC726045	1.24713e-68	responsive
snp_125728:LOC726045	4.5759e-68	responsive
snp_125729:LOC726045	5.45119e-66	responsive
snp_125730:LOC726045	2.01149e-67	responsive
snp_125731:LOC726045	4.6239e-68	responsive
snp_125732:LOC726045	3.41751e-66	responsive
snp_525677:LOC726045	2.76513e-69	responsive
snp_125733:LOC726045	3.43067e-67	responsive
snp_125734:LOC726045	2.74809e-68	responsive
snp_525678:LOC726045	0.82002	responsive
snp_125735:LOC100576745	0.000878815	responsive
snp_125735:LOC726045	0.838647	responsive
snp_125736:LOC100576745	1.15801e-60	responsive
snp_125736:LOC726045	0.876325	responsive
snp_125737:LOC100576745	4.90973e-40	responsive
snp_125737:LOC726045	0.838841	responsive
snp_525680:LOC100576745	1.74188e-46	responsive
snp_525680:LOC726045	0.971382	responsive
snp_125738:LOC100576745	8.62662e-32	responsive
snp_125738:LOC726045	0.838668	responsive
snp_125739:LOC726045	0.000363058	responsive
snp_125740:LOC726045	1.56137e-149	responsive
snp_125741:LOC726045	4.65555e-142	responsive
snp_125742:LOC726045	0.834549	responsive
snp_125743:LOC726045	2.44475e-18	responsive
snp_125744:LOC726045	0	responsive
snp_125745:LOC726045	0	responsive
snp_125746:LOC726045	0	responsive
snp_125747:LOC726045	4.2751e-13	responsive
snp_125748:LOC726045	1.5416e-163	responsive
snp_125749:LOC726045	1.49247e-163	responsive
snp_525684:LOC100576894	6.42707e-09	responsive
snp_525685:LOC100576894	4.36632e-07	responsive
snp_525686:LOC100576894	4.36632e-07	responsive
snp_525687:LOC100576894	0.217406	responsive
snp_125751:LOC100576894	1.51982e-07	responsive
snp_125752:LOC100576894	2.86629e-07	responsive
snp_125754:LOC100576894	0.914347	responsive
snp_125755:LOC100576894	0.454934	responsive
snp_125756:LOC100576894	0.00292604	responsive
snp_125757:LOC100576894	2.20056e-08	responsive
snp_125758:LOC100576894	5.9043e-07	responsive
snp_125759:LOC100576894	1.0835e-06	responsive
snp_125762:LOC406086	5.5135e-09	responsive
snp_125763:LOC406086	5.98658e-15	responsive
snp_125764:LOC406086	4.38638e-13	responsive
snp_125765:LOC406086	1.79308e-10	responsive
snp_125769:LOC406086	4.46873e-13	responsive
snp_125770:LOC406086	6.97723e-07	responsive
snp_125771:LOC406086	7.21067e-17	responsive
snp_125772:LOC406086	1.34564e-14	responsive
snp_125773:LOC406086	0.159742	responsive
snp_125774:LOC406086	0.11725	responsive
snp_125775:LOC406086	1.77357e-06	responsive
snp_125776:LOC406086	1.97125e-07	responsive
snp_125777:LOC406086	6.28118e-11	responsive
snp_125778:LOC406086	1.36095e-22	responsive
snp_125779:LOC406086	3.79816e-09	responsive
snp_125780:LOC406086	0.30041	responsive
snp_125781:LOC406086	0.252286	responsive
snp_125782:LOC406086	0.674694	responsive
snp_125783:LOC406086	0.814073	responsive
snp_125784:LOC406086	0.526658	responsive
snp_125785:LOC406086	0.00125165	responsive
snp_125786:LOC406086	0.00125165	responsive
snp_525689:LOC406086	0.00939115	responsive
snp_125787:LOC406086	0.850825	responsive
snp_125788:LOC551774	3.85396e-68	responsive
snp_125789:LOC551774	0.0395062	responsive
snp_525690:LOC551774	3.01384e-05	responsive
snp_125790:LOC551774	1.15905e-05	responsive
snp_125791:LOC551774	2.29951e-07	responsive
snp_125792:LOC551774	4.73202e-17	responsive
snp_125793:LOC551774	3.0628e-19	responsive
snp_125794:LOC551774	7.68256e-21	responsive
snp_125795:LOC551774	0.803679	responsive
snp_125796:LOC551774	6.75837e-220	responsive
snp_125803:LOC726132	0.0499912	responsive
snp_125804:LOC726132	0.13118	responsive
snp_125805:LOC726132	0.493627	responsive
snp_125806:LOC726132	0.68003	responsive
snp_525692:LOC726132	7.25394e-06	responsive
snp_125807:LOC726132	0.000886888	responsive
snp_125808:LOC726159	0.0253876	responsive
snp_125809:LOC726159	1	responsive
snp_125810:LOC726159	5.15233e-30	responsive
snp_125813:LOC726159	1.18142e-06	responsive
snp_125906:LOC408793	0.258839	responsive
snp_525700:LOC408793	4.19531e-41	responsive
snp_525701:LOC408793	9.53819e-06	responsive
snp_125907:LOC408793	1.68555e-05	responsive
snp_125908:LOC408793	2.30067e-05	responsive
snp_125909:LOC408793	3.85049e-05	responsive
snp_125910:LOC408793	1.87911e-32	responsive
snp_125911:LOC408793	1.75201e-31	responsive
snp_125912:LOC408793	4.54881e-30	responsive
snp_125913:LOC408793	2.28317e-33	responsive
snp_125914:LOC408793	5.17331e-33	responsive
snp_525702:LOC408793	3.45932e-32	responsive
snp_125915:LOC408793	9.66583e-06	responsive
snp_125917:LOC408793	9.66583e-06	responsive
snp_125919:LOC408793	6.3383e-06	responsive
snp_525705:LOC408793	1.57622e-05	responsive
snp_125921:LOC408793	1.57622e-05	responsive
snp_525711:LOC408793	2.07699e-38	responsive
snp_125931:LOC408793	0.0134915	responsive
snp_125932:LOC408793	0	responsive
snp_125933:LOC408793	1.84743e-88	responsive
snp_125934:LOC408793	1.49428e-17	responsive
snp_125937:LOC408794	5.08675e-35	responsive
snp_125938:LOC408794	4.52059e-92	responsive
snp_125939:LOC408794	0.948379	responsive
snp_525727:LOC411011	1	responsive
snp_125952:LOC411011	0.979293	responsive
snp_125953:LOC411011	1	responsive
snp_525731:LOC411011	0.896879	responsive
snp_125957:LOC411011	1	responsive
snp_125958:LOC411011	1	responsive
snp_525733:LOC411011	1.16449e-11	responsive
snp_525734:LOC411011	0.799709	responsive
snp_525735:LOC411011	0.0069452	responsive
snp_125959:LOC411011	0.0069452	responsive
snp_125960:LOC411011	0.0069452	responsive
snp_125961:LOC411011	0.0069452	responsive
snp_125962:LOC411011	0.140807	responsive
snp_125965:LOC411011	0.745766	responsive
snp_125966:LOC411011	5.74145e-21	responsive
snp_125967:LOC411011	2.98477e-15	responsive
snp_125968:LOC411011	0.311754	responsive
snp_125972:LOC726254	0.295238	responsive
snp_125973:LOC726254	0.846158	responsive
snp_525745:LOC726254	6.73994e-10	responsive
snp_125975:LOC726307	0.74245	responsive
snp_125976:LOC726307	0.962427	responsive
snp_125977:LOC726307	0.987466	responsive
snp_525749:LOC726307	0.940215	responsive
snp_125978:LOC726307	0.203484	responsive
snp_125979:LOC726307	9.85491e-50	responsive
snp_125982:LOC726307	2.47632e-50	responsive
snp_125983:LOC726307	4.91942e-37	responsive
snp_525756:LOC408792	1.84833e-06	responsive
snp_525759:LOC408792	3.64231e-10	responsive
snp_525760:LOC408792	1	responsive
snp_525761:LOC408792	1.68397e-81	responsive
snp_525762:LOC408792	7.69751e-43	responsive
snp_525763:LOC408792	5.36837e-43	responsive
snp_525764:LOC408792	2.23506e-42	responsive
snp_525765:LOC408792	9.53287e-43	responsive
snp_525767:LOC408792	2.66389e-32	responsive
snp_125990:LOC408792	1.12911e-32	responsive
snp_125991:LOC408792	3.58867e-31	responsive
snp_125992:LOC408792	3.58867e-31	responsive
snp_125997:LOC408792	3.58867e-31	responsive
snp_126005:LOC408792	3.15156e-12	responsive
snp_126020:LOC411009	9.91243e-09	responsive
snp_525781:LOC411009	1.25694e-08	responsive
snp_525782:LOC411009	9.91243e-09	responsive
snp_525783:LOC411009	9.91243e-09	responsive
snp_525786:LOC411009	1.59004e-08	responsive
snp_525787:LOC411009	1.25669e-08	responsive
snp_525788:LOC411009	1.59189e-08	responsive
snp_525789:LOC411009	1.25747e-08	responsive
snp_525790:LOC411009	1.5914e-08	responsive
snp_126024:LOC411009	1.25669e-08	responsive
snp_126025:LOC411009	9.91243e-09	responsive
snp_126026:LOC411009	1.62739e-08	responsive
snp_525791:LOC411009	9.91243e-09	responsive
snp_525793:LOC411009	1.25747e-08	responsive
snp_126027:LOC411009	1.25694e-08	responsive
snp_126028:LOC411009	9.91243e-09	responsive
snp_525798:LOC411009	7.99181e-09	responsive
snp_126030:LOC411009	1.25747e-08	responsive
snp_525800:LOC411009	9.91243e-09	responsive
snp_525801:LOC411009	1.25654e-08	responsive
snp_525802:LOC411009	9.91243e-09	responsive
snp_525804:LOC411009	1.62919e-08	responsive
snp_525806:LOC411009	9.91243e-09	responsive
snp_126031:LOC411009	9.91243e-09	responsive
snp_525813:LOC411009	1.28753e-08	responsive
snp_525815:LOC411009	9.91243e-09	responsive
snp_525816:LOC411009	7.99403e-09	responsive
snp_126032:LOC411009	9.91243e-09	responsive
snp_126033:LOC411009	7.9953e-09	responsive
snp_525823:LOC411009	9.91243e-09	responsive
snp_525829:LOC411009	9.91243e-09	responsive
snp_126038:LOC411009	7.9953e-09	responsive
snp_525837:LOC411009	1.25735e-08	responsive
snp_126041:LOC411009	1.01419e-08	responsive
snp_126042:LOC411009	2.01045e-08	responsive
snp_126043:LOC411009	8.19378e-09	responsive
snp_126044:LOC411009	1.20176e-09	responsive
snp_126045:LOC411009	1.98806e-09	responsive
snp_525842:LOC411009	9.57896e-10	responsive
snp_525843:LOC411009	1.20176e-09	responsive
snp_525844:LOC411009	1.98761e-09	responsive
snp_126047:LOC411009	1.98531e-09	responsive
snp_525845:LOC411009	1.54709e-09	responsive
snp_525846:LOC411009	9.57378e-10	responsive
snp_126048:LOC411009	1.98477e-09	responsive
snp_126052:LOC411009	5.49132e-32	responsive
snp_525853:LOC411009	6.4079e-89	responsive
snp_525863:LOC411009	8.67302e-38	responsive
snp_525865:LOC411009	9.16272e-45	responsive
snp_525866:LOC411009	2.17762e-44	responsive
snp_126058:LOC411009	2.17762e-44	responsive
snp_525874:LOC411009	6.99847e-44	responsive
snp_525876:LOC411009	2.17762e-44	responsive
snp_525877:LOC411009	6.99847e-44	responsive
snp_525879:LOC411009	2.17762e-44	responsive
snp_525881:LOC411009	3.10564e-43	responsive
snp_126070:LOC411009	7.18864e-138	responsive
snp_126071:LOC411009	0	responsive
snp_126072:LOC411009	0	responsive
snp_525885:LOC411009	0	responsive
snp_126075:LOC411009	0.851916	responsive
snp_525886:LOC411009	0.773156	responsive
snp_525887:LOC411009	0.878576	responsive
snp_525889:LOC411009	0.851916	responsive
snp_525890:LOC411009	0.851916	responsive
snp_525891:LOC411009	0.932399	responsive
snp_525892:LOC411009	0.878576	responsive
snp_525893:LOC411009	0.959419	responsive
snp_525894:LOC411009	0.878576	responsive
snp_525895:LOC411009	0.851918	responsive
snp_525902:LOC411009	0.878576	responsive
snp_525903:LOC411009	0.932399	responsive
snp_525904:LOC411009	0.851918	responsive
snp_525905:LOC411009	0.987938	responsive
snp_525907:LOC411009	0.987943	responsive
snp_126079:LOC411009	0.963833	responsive
snp_525908:LOC411009	0.915813	responsive
snp_126080:LOC411009	0.987943	responsive
snp_525909:LOC411009	0.963849	responsive
snp_525910:LOC411009	0.963849	responsive
snp_525911:LOC411009	0.963857	responsive
snp_525913:LOC411009	0.987946	responsive
snp_525914:LOC411009	0.987946	responsive
snp_525917:LOC411009	0.915811	responsive
snp_525919:LOC411009	0.891915	responsive
snp_525920:LOC411009	0.987943	responsive
snp_525921:LOC411009	0.987943	responsive
snp_525923:LOC411009	0.987943	responsive
snp_525924:LOC411009	0.987943	responsive
snp_525925:LOC411009	0.868181	responsive
snp_525926:LOC411009	0.868181	responsive
snp_525928:LOC411009	0.987954	responsive
snp_525929:LOC411009	1	responsive
snp_525930:LOC411009	0.987943	responsive
snp_525931:LOC411009	0.939798	responsive
snp_126089:LOC411009	0.987943	responsive
snp_525932:LOC411009	0.987943	responsive
snp_126090:LOC411009	0.987943	responsive
snp_126091:LOC411009	0.987946	responsive
snp_525933:LOC411009	0.939799	responsive
snp_525934:LOC411009	0.939799	responsive
snp_126092:LOC411009	0.939926	responsive
snp_525935:LOC411009	0.987948	responsive
snp_126093:LOC411009	0.915883	responsive
snp_126094:LOC411009	0.987948	responsive
snp_126095:LOC411009	0.963848	responsive
snp_126096:LOC411009	0.963872	responsive
snp_126097:LOC411009	0.963879	responsive
snp_126098:LOC411009	0.915881	responsive
snp_126099:LOC411009	0.987948	responsive
snp_126100:LOC411009	0.987943	responsive
snp_126101:LOC411009	0.939822	responsive
snp_126103:LOC411009	0.963864	responsive
snp_126104:LOC411009	1.31456e-06	responsive
snp_126105:LOC411009	1.52026e-06	responsive
snp_126108:LOC411009	0.183903	responsive
snp_126109:LOC411009	0.158688	responsive
snp_126110:LOC411009	0.556639	responsive
snp_525936:LOC411009	0.243737	responsive
snp_126112:LOC411009	0.24579	responsive
snp_525937:LOC411009	0.227397	responsive
snp_126113:LOC411009	0.0715515	responsive
snp_126114:LOC411009	0.0931644	responsive
snp_525938:LOC411009	0.407033	responsive
snp_126115:LOC411009	0.211841	responsive
snp_525966:LOC408791	0.343406	responsive
snp_525967:LOC408791	0.281708	responsive
snp_525968:LOC408791	0.299388	responsive
snp_525969:LOC408791	0.94532	responsive
snp_525970:LOC408791	0.723995	responsive
snp_525971:LOC408791	0.033365	responsive
snp_525972:LOC408791	0.101517	responsive
snp_525973:LOC408791	0.145437	responsive
snp_525974:LOC408791	0.730453	responsive
snp_525975:LOC408791	0.458371	responsive
snp_126177:LOC408791	0.700799	responsive
snp_525978:LOC552841	2.24347e-05	responsive
snp_525979:LOC552841	2.79455e-05	responsive
snp_126180:LOC724473	2.40352e-14	responsive
snp_525993:LOC724473	0.0603534	responsive
snp_126183:LOC724473	1.24316e-05	responsive
snp_525996:LOC724473	1.14683e-11	responsive
snp_525997:LOC724473	4.24651e-10	responsive
snp_525998:LOC724473	0.00475309	responsive
snp_525999:LOC724473	0.00460708	responsive
snp_126184:LOC724473	0.00460708	responsive
snp_126185:LOC724473	0.00460708	responsive
snp_526002:LOC724473	0.0035539	responsive
snp_526008:LOC724473	0.00612425	responsive
snp_526010:LOC724473	0.00460708	responsive
snp_526011:LOC724473	0.0105381	responsive
snp_526012:LOC724473	0.00475152	responsive
snp_526014:LOC724473	0.0063057	responsive
snp_526015:LOC724473	0.00379362	responsive
snp_526016:LOC724473	0.00367048	responsive
snp_526018:LOC724473	0.963664	responsive
snp_526019:LOC724473	0.0360803	responsive
snp_526020:LOC724473	8.7506e-06	responsive
snp_526025:LOC724473	2.05455e-09	responsive
snp_526026:LOC724473	0.00836892	responsive
snp_126194:LOC724473	0.379339	responsive
snp_526029:LOC724473	0.00227274	responsive
snp_526030:LOC100578879	7.40144e-17	responsive
snp_526031:LOC100578879	6.75225e-15	responsive
snp_126195:LOC100578879	3.76505e-14	responsive
snp_526033:LOC411006	4.94953e-08	responsive
snp_526034:LOC411006	1.02291e-99	responsive
snp_526035:LOC411006	1.07399e-34	responsive
snp_526037:LOC411006	6.41732e-08	responsive
snp_526052:LOC107964328	3.50484e-07	responsive
snp_526053:LOC107964328	1.63057e-07	responsive
snp_526057:LOC408789	2.54912e-30	responsive
snp_526058:LOC408789	5.41225e-06	responsive
snp_526059:LOC408789	2.4737e-38	responsive
snp_526060:LOC408789	9.79995e-40	responsive
snp_526061:LOC408789	2.46981e-40	responsive
snp_526062:LOC408789	1.79772e-10	responsive
snp_526063:LOC408789	1.52752e-10	responsive
snp_126204:LOC408789	4.04041e-10	responsive
snp_126205:LOC408789	0.227538	responsive
snp_526064:LOC408789	0.257524	responsive
snp_526071:LOC724922	0.0384529	responsive
snp_526072:LOC724922	0.40959	responsive
snp_526073:LOC724922	0.40959	responsive
snp_526074:LOC724922	0.775404	responsive
snp_526075:LOC724922	0.0159051	responsive
snp_526076:LOC724922	0.300923	responsive
snp_526077:LOC724922	0.200903	responsive
snp_526078:LOC724922	0.000522703	responsive
snp_526079:LOC724922	0.0100052	responsive
snp_526086:LOC100578999	0.697721	responsive
snp_526087:LOC100578999	0.510653	responsive
snp_526088:LOC100578999	0.0435166	responsive
snp_526089:LOC100578999	0.313642	responsive
snp_526090:LOC100578999	0.963784	responsive
snp_526091:LOC100578999	0.819339	responsive
snp_526101:LOC725124	0.24128	responsive
snp_526103:LOC725124	0.786655	responsive
snp_526104:LOC725124	0.695319	responsive
snp_526110:LOC102656934	1.02126e-92	responsive
snp_526111:LOC102656934	3.85516e-09	responsive
snp_526112:LOC102656934	3.95503e-08	responsive
snp_526113:LOC102656934	0.00517436	responsive
snp_526114:LOC102656934	7.7311e-16	responsive
snp_526115:LOC102656934	0	responsive
snp_526154:LOC408788	0.0048971	responsive
snp_126210:LOC408788	0.00151518	responsive
snp_126211:LOC408788	3.99524e-12	responsive
snp_126212:LOC408788	0.836704	responsive
snp_526155:LOC408788	0.836704	responsive
snp_126217:LOC408788	0.791183	responsive
snp_526161:LOC408788	0.836704	responsive
snp_526162:LOC408788	9.47444e-09	responsive
snp_526165:LOC408788	9.47444e-09	responsive
snp_126222:LOC408788	9.47444e-09	responsive
snp_526184:LOC408788	1.58022e-08	responsive
snp_526185:LOC408788	4.09415e-09	responsive
snp_526198:LOC408788	9.47444e-09	responsive
snp_126241:LOC408788	9.47444e-09	responsive
snp_526204:LOC408788	2.86618e-08	responsive
snp_526206:LOC408788	0.969141	responsive
snp_526208:LOC408788	0.010666	responsive
snp_526210:LOC408788	6.23978e-07	responsive
snp_126244:LOC408788	1.08705e-33	responsive
snp_526211:LOC408788	1.76973e-15	responsive
snp_526212:LOC408788	0.957892	responsive
snp_526213:LOC408788	0.601279	responsive
snp_526214:LOC408788	0.913188	responsive
snp_526215:LOC408788	0.608984	responsive
snp_126247:LOC408788	3.28723e-09	responsive
snp_526216:LOC408788	3.47891e-06	responsive
snp_526242:LOC408787	5.06191e-31	responsive
snp_526243:LOC408787	7.47777e-64	responsive
snp_126270:LOC408787	1.63481e-65	responsive
snp_526244:LOC408787	1.23548e-64	responsive
snp_126271:LOC408787	3.64665e-64	responsive
snp_126273:LOC408787	1.58273e-64	responsive
snp_526245:LOC408787	4.84484e-65	responsive
snp_126276:LOC408787	1.03593e-61	responsive
snp_126277:LOC408787	2.02362e-61	responsive
snp_126278:LOC408787	5.77918e-65	responsive
snp_126279:LOC408787	2.89941e-65	responsive
snp_526246:LOC408787	2.72581e-65	responsive
snp_126281:LOC408787	2.72581e-65	responsive
snp_126282:LOC408787	1.38799e-65	responsive
snp_526248:LOC408787	2.52154e-63	responsive
snp_526249:LOC408787	2.72581e-65	responsive
snp_126283:LOC408787	6.82651e-60	responsive
snp_526251:LOC408787	3.10384e-60	responsive
snp_526252:LOC408787	6.82651e-60	responsive
snp_526253:LOC408787	5.4766e-61	responsive
snp_526254:LOC408787	1.56836e-60	responsive
snp_126284:LOC408787	6.82651e-60	responsive
snp_126285:LOC408787	6.82651e-60	responsive
snp_526255:LOC408787	3.03094e-60	responsive
snp_526256:LOC408787	3.03094e-60	responsive
snp_526260:LOC408787	1.32152e-59	responsive
snp_126286:LOC408787	4.17566e-59	responsive
snp_126287:LOC408787	1.23093e-59	responsive
snp_526261:LOC408787	2.34559e-57	responsive
snp_126288:LOC408787	2.49123e-59	responsive
snp_126290:LOC408787	7.18244e-60	responsive
snp_126292:LOC408787	7.18244e-60	responsive
snp_126294:LOC408787	7.18244e-60	responsive
snp_126296:LOC408787	7.06769e-58	responsive
snp_526263:LOC408787	8.411e-59	responsive
snp_526264:LOC408787	8.411e-59	responsive
snp_526265:LOC408787	6.58794e-21	responsive
snp_126297:LOC408787	5.74893e-21	responsive
snp_126302:LOC408787	5.74893e-21	responsive
snp_126303:LOC408787	5.74893e-21	responsive
snp_526266:LOC408787	4.31637e-21	responsive
snp_126305:LOC408787	4.51609e-21	responsive
snp_126306:LOC408787	5.74893e-21	responsive
snp_126308:LOC408787	5.74893e-21	responsive
snp_526271:LOC408787	5.74893e-21	responsive
snp_526273:LOC408787	5.74893e-21	responsive
snp_126312:LOC408787	6.59267e-21	responsive
snp_126319:LOC408787	1.04324e-09	responsive
snp_126320:LOC408787	3.1982e-11	responsive
snp_126321:LOC408787	2.12304e-10	responsive
snp_126322:LOC408787	5.23511e-07	responsive
snp_126323:LOC408787	0.00103216	responsive
snp_526276:LOC408787	5.4033e-12	responsive
snp_526277:LOC408787	0.000704513	responsive
snp_526278:LOC408787	0.000599178	responsive
snp_526283:LOC408787	0.962105	responsive
snp_526285:LOC408787	0.964047	responsive
snp_126327:LOC408787	0.964032	responsive
snp_526286:LOC408787	0.988005	responsive
snp_126328:LOC408787	0.988023	responsive
snp_526288:LOC408787	0.988005	responsive
snp_126331:LOC408787	0.987999	responsive
snp_126332:LOC408787	0.987999	responsive
snp_526290:LOC408787	0.892414	responsive
snp_526291:LOC408787	0.964017	responsive
snp_526292:LOC408787	0.940104	responsive
snp_526294:LOC408787	0.892461	responsive
snp_126334:LOC408787	0.987999	responsive
snp_526295:LOC408787	0.987989	responsive
snp_126335:LOC408787	0.987989	responsive
snp_526296:LOC408787	0.940026	responsive
snp_526297:LOC408787	0.963986	responsive
snp_526299:LOC408787	0.987991	responsive
snp_526300:LOC408787	0.987989	responsive
snp_526304:LOC408787	0.987989	responsive
snp_526305:LOC408787	0.940025	responsive
snp_526306:LOC408787	0.964001	responsive
snp_126336:LOC408787	0.987994	responsive
snp_526307:LOC408787	0.963877	responsive
snp_526308:LOC408787	0.98795	responsive
snp_126337:LOC408787	0.987947	responsive
snp_126338:LOC408787	0.963861	responsive
snp_126339:LOC408787	0.939857	responsive
snp_526309:LOC408787	0.987955	responsive
snp_526310:LOC408787	0.987977	responsive
snp_526312:LOC408787	0.987979	responsive
snp_126342:LOC408787	0.987979	responsive
snp_526314:LOC408787	0.939963	responsive
snp_126345:LOC408787	0.987982	responsive
snp_126346:LOC408787	0.963964	responsive
snp_526316:LOC408787	0.987977	responsive
snp_526317:LOC408787	0.963948	responsive
snp_126349:LOC408787	0.987977	responsive
snp_126351:LOC408787	0.987977	responsive
snp_526319:LOC408787	0.963948	responsive
snp_526328:LOC408787	0.963956	responsive
snp_526329:LOC408787	0.916061	responsive
snp_126354:LOC408787	0.916044	responsive
snp_126358:LOC408787	0.987995	responsive
snp_126359:LOC408787	0.96398	responsive
snp_126360:LOC408787	0.987982	responsive
snp_126361:LOC408787	0.987985	responsive
snp_126362:LOC408787	0.987977	responsive
snp_526332:LOC408787	0.892325	responsive
snp_526333:LOC408787	0.868511	responsive
snp_526334:LOC408787	0.987982	responsive
snp_526335:LOC408787	1.50455e-06	responsive
snp_126410:LOC408786	2.44671e-05	responsive
snp_126411:LOC408786	1.86516e-60	responsive
snp_126412:LOC408786	1.4489e-47	responsive
snp_126413:LOC408786	6.27316e-48	responsive
snp_126414:LOC408786	1.85494e-60	responsive
snp_126416:LOC408786	5.28742e-42	responsive
snp_526398:LOC408786	6.40227e-58	responsive
snp_526399:LOC408786	4.68453e-58	responsive
snp_126417:LOC408786	4.3309e-59	responsive
snp_126418:LOC408786	9.53873e-54	responsive
snp_126419:LOC408786	1.40087e-56	responsive
snp_126420:LOC408786	5.10387e-60	responsive
snp_126421:LOC408786	5.49226e-60	responsive
snp_126422:LOC408786	1.07076e-93	responsive
snp_526401:LOC408786	1.25012e-87	responsive
snp_126424:LOC408786	1.4658e-47	responsive
snp_526402:LOC408786	2.42638e-53	responsive
snp_126426:LOC408786	2.42638e-53	responsive
snp_126427:LOC408786	5.17803e-283	responsive
snp_126428:LOC408786	1.51581e-263	responsive
snp_126429:LOC408786	0.974534	responsive
snp_126430:LOC408786	0.959912	responsive
snp_126431:LOC408786	1.66779e-10	responsive
snp_126432:LOC408786	0.83945	responsive
snp_126433:LOC408786	0.897418	responsive
snp_526403:LOC408786	6.44408e-10	responsive
snp_126434:LOC408786	0	responsive
snp_126435:LOC408786	0.155562	responsive
snp_126436:LOC408786	5.63811e-34	responsive
snp_126437:LOC408786	9.40366e-21	responsive
snp_126438:LOC408786	2.14946e-35	responsive
snp_126439:LOC408786	2.03148e-29	responsive
snp_126440:LOC408786	8.41143e-05	responsive
snp_126441:LOC408786	2.12342e-14	responsive
snp_126442:LOC408786	0.984683	responsive
snp_126443:LOC408786	0.892832	responsive
snp_126444:LOC408786	0.802564	responsive
snp_126445:LOC408786	0.953958	responsive
snp_126446:LOC408786	0.89268	responsive
snp_126447:LOC408786	0.736602	responsive
snp_126448:LOC408786	0.76655	responsive
snp_126449:LOC408786	0.456395	responsive
snp_526404:LOC408786	0.506833	responsive
snp_526405:LOC408786	0.506833	responsive
snp_526406:LOC408786	0.433279	responsive
snp_126450:LOC408786	0.533086	responsive
snp_526408:LOC408786	0.45926	responsive
snp_126451:LOC408786	0.338518	responsive
snp_526409:LOC408786	0.583638	responsive
snp_126452:LOC408786	0.786837	responsive
snp_126453:LOC408786	0.0975566	responsive
snp_126454:LOC408786	0.743639	responsive
snp_526410:LOC408786	0.674763	responsive
snp_526411:LOC408786	0.476765	responsive
snp_126455:LOC408786	0.842096	responsive
snp_126456:LOC408786	0.841362	responsive
snp_126457:LOC408786	0.876232	responsive
snp_126458:LOC408786	0.911379	responsive
snp_126459:LOC408786	0.77165	responsive
snp_126460:LOC408786	0.77165	responsive
snp_126462:LOC408786	0.705364	responsive
snp_126463:LOC408786	0.738557	responsive
snp_126464:LOC408786	0.704832	responsive
snp_126465:LOC408786	0.183513	responsive
snp_126466:LOC408786	0.352743	responsive
snp_126467:LOC408786	0.352261	responsive
snp_126468:LOC408786	0.404002	responsive
snp_126469:LOC408786	0.542528	responsive
snp_526412:LOC408786	0.259636	responsive
snp_126470:LOC408786	0.422364	responsive
snp_526413:LOC408786	0.0220756	responsive
snp_126471:LOC408786	0.0165703	responsive
snp_126473:LOC408786	0.0193229	responsive
snp_126475:LOC408786	0.00770135	responsive
snp_126476:LOC408786	0.491881	responsive
snp_126477:LOC408786	0.544852	responsive
snp_126478:LOC408786	0.015788	responsive
snp_126479:LOC408786	0.00215462	responsive
snp_526419:LOC408786	0.0278819	responsive
snp_526420:LOC408786	0.0244615	responsive
snp_126480:LOC408786	0.0395598	responsive
snp_126481:LOC408786	0.387746	responsive
snp_126482:LOC408786	0.224294	responsive
snp_126483:LOC408786	0.257779	responsive
snp_526422:LOC408786	0.302484	responsive
snp_126484:LOC408786	0.384934	responsive
snp_126485:LOC408786	0.579209	responsive
snp_126489:LOC408786	0.631244	responsive
snp_126490:LOC408786	0.290555	responsive
snp_126491:LOC408786	0.256747	responsive
snp_126492:LOC408786	0.359784	responsive
snp_126493:LOC408786	0.411809	responsive
snp_126494:LOC408786	0.592874	responsive
snp_526423:LOC408786	0.541377	responsive
snp_526424:LOC408786	0.549148	responsive
snp_126495:LOC408786	0.142304	responsive
snp_526425:LOC408786	0.142304	responsive
snp_526426:LOC408786	0.239099	responsive
snp_526427:LOC408786	0.267516	responsive
snp_126497:LOC408786	0.330879	responsive
snp_126498:LOC408786	0.330884	responsive
snp_126499:LOC408786	0.330879	responsive
snp_126500:LOC408786	0.267522	responsive
snp_126501:LOC408786	0.216763	responsive
snp_126502:LOC408786	0.436133	responsive
snp_126503:LOC408786	0.362771	responsive
snp_126509:LOC408786	0.399917	responsive
snp_126510:LOC408786	0.36422	responsive
snp_126511:LOC408786	0.363159	responsive
snp_126513:LOC408786	0.363159	responsive
snp_126518:LOC408786	0.144884	responsive
snp_526431:LOC408786	0.144824	responsive
snp_126519:LOC408786	0.0621843	responsive
snp_126520:LOC408786	0.0830696	responsive
snp_526432:LOC408786	0.132195	responsive
snp_526433:LOC408786	0.313867	responsive
snp_126522:LOC408786	0.131744	responsive
snp_526434:LOC408786	0.107848	responsive
snp_526435:LOC408786	0.132196	responsive
snp_526436:LOC408786	0.145119	responsive
snp_126523:LOC408786	0.635656	responsive
snp_126524:LOC408786	0.634037	responsive
snp_526437:LOC408786	0.555251	responsive
snp_526438:LOC408786	0.301246	responsive
snp_526439:LOC408786	0.326405	responsive
snp_526440:LOC408786	0.272417	responsive
snp_126525:LOC408786	0.167596	responsive
snp_126526:LOC408786	0.149976	responsive
snp_126527:LOC408786	0.295971	responsive
snp_126528:LOC408786	0.352752	responsive
snp_126529:LOC408786	0.323952	responsive
snp_126530:LOC408786	0.636246	responsive
snp_126531:LOC408786	0.521282	responsive
snp_126532:LOC408786	0.342386	responsive
snp_126533:LOC408786	0.262888	responsive
snp_126534:LOC408786	0.130452	responsive
snp_126535:LOC408786	0.544442	responsive
snp_126536:LOC408786	0.497257	responsive
snp_126537:LOC408786	0.575618	responsive
snp_126538:LOC408786	0.230721	responsive
snp_126539:LOC408786	0.189065	responsive
snp_126540:LOC408786	0.109452	responsive
snp_526441:LOC408786	0.169594	responsive
snp_126542:LOC408786	0.274293	responsive
snp_526443:LOC408786	4.77815e-21	responsive
snp_526444:LOC408786	4.77815e-21	responsive
snp_126552:LOC408786	2.86462e-21	responsive
snp_126554:LOC408786	1.70901e-21	responsive
snp_126555:LOC408786	0.0795457	responsive
snp_126556:LOC408786	0.0887446	responsive
snp_126558:LOC408786	0.109727	responsive
snp_126564:LOC409115	2.69175e-20	responsive
snp_526454:LOC409115	0.0151108	responsive
snp_526455:LOC409115	0.00834575	responsive
snp_126566:LOC409115	8.83034e-10	responsive
snp_526457:LOC409115	4.37191e-69	responsive
snp_526458:LOC409115	2.58563e-104	responsive
snp_126569:LOC100578015	0.369649	responsive
snp_126570:LOC100578015	0.508148	responsive
snp_526463:LOC100578015	0.365789	responsive
snp_126571:LOC100578015	0.508108	responsive
snp_126575:LOC100578015	0.526914	responsive
snp_126576:LOC100578015	6.35644e-05	responsive
snp_126577:LOC100578015	7.68253e-05	responsive
snp_126578:LOC100578015	3.15186e-24	responsive
snp_526464:LOC100578015	0	responsive
snp_126579:LOC100578015	8.8509e-53	responsive
snp_126580:LOC100578015	2.60622e-41	responsive
snp_126581:LOC100578015	1.00803e-29	responsive
snp_126582:LOC100578015	0.0116635	responsive
snp_126583:LOC100578015	0.687041	responsive
snp_126584:LOC100578015	3.21153e-89	responsive
snp_126585:LOC100578015	8.01627e-61	responsive
snp_126586:LOC100578015	2.49868e-29	responsive
snp_126587:LOC100578015	2.09788e-23	responsive
snp_126588:LOC100578015	0.375186	responsive
snp_126589:LOC100578015	0.00276015	responsive
snp_126594:LOC100578015	0.93099	responsive
snp_126596:LOC100578015	0.931044	responsive
snp_126597:LOC100578015	4.74638e-15	responsive
snp_126598:LOC100578015	3.5465e-15	responsive
snp_126599:LOC411579	0.494903	responsive
snp_126602:LOC411579	0.734608	responsive
snp_126603:LOC411579	0.326059	responsive
snp_126622:LOC725434	0.000195893	responsive
snp_126623:LOC725434	0.000662311	responsive
snp_126624:LOC725434	0.000391819	responsive
snp_126625:LOC725434	0.89678	responsive
snp_126626:LOC725434	0.302073	responsive
snp_126628:LOC725434	0.919566	responsive
snp_126629:LOC725434	0.610356	responsive
snp_126630:LOC725434	0.000411239	responsive
snp_126632:LOC725434	0.572665	responsive
snp_126633:LOC725434	0.188054	responsive
snp_126634:LOC725434	0.0296256	responsive
snp_126651:LOC409117	0.88524	responsive
snp_126652:LOC409117	0.469473	responsive
snp_126653:LOC409117	0.880418	responsive
snp_126656:LOC409117	4.84161e-06	responsive
snp_126661:LOC411582	0.240909	responsive
snp_126662:LOC411582	1	responsive
snp_126663:LOC411582	0.969035	responsive
snp_126665:LOC411582	0.960947	responsive
snp_126666:LOC411582	0.960947	responsive
snp_526474:LOC411582	0.987007	responsive
snp_126672:LOC409118	0.987061	responsive
snp_126673:LOC409118	0.975914	responsive
snp_126689:LOC725627	5.78188e-19	responsive
snp_126690:LOC725627	5.54992e-44	responsive
snp_126691:LOC725627	0.00430712	responsive
snp_126692:LOC725627	0.0919576	responsive
snp_126693:LOC725627	0.805768	responsive
snp_126694:LOC725627	1.21765e-07	responsive
snp_126695:LOC725627	4.01341e-19	responsive
snp_126716:LOC409788	0.837635	responsive
snp_126717:LOC409788	0.938578	responsive
snp_126718:LOC409788	2.99776e-05	responsive
snp_126720:LOC409788	3.09422e-10	responsive
snp_126721:LOC409788	8.17417e-07	responsive
snp_126722:LOC409788	1.80502e-12	responsive
snp_126723:LOC409788	3.31229e-09	responsive
snp_126724:LOC409788	0.00491691	responsive
snp_126725:LOC409788	0.000154089	responsive
snp_126726:LOC409788	5.18617e-07	responsive
snp_126727:LOC409788	0.836052	responsive
snp_126729:LOC409788	0.000185403	responsive
snp_126731:LOC409788	4.03412e-28	responsive
snp_126732:LOC409788	3.1594e-59	responsive
snp_126733:LOC725678	0.0414352	responsive
snp_126734:LOC725678	0.896253	responsive
snp_126738:LOC725703	1.50841e-07	responsive
snp_126739:LOC725703	0.0740573	responsive
snp_126740:LOC725703	0.774801	responsive
snp_126742:LOC725703	0.000642728	responsive
snp_126743:LOC725703	1.5429e-09	responsive
snp_126744:LOC725703	5.35677e-14	responsive
snp_126745:LOC725703	3.3619e-14	responsive
snp_126749:LOC409789	0.000222971	responsive
snp_126750:LOC409789	0.165561	responsive
snp_126751:LOC409789	1.39128e-10	responsive
snp_126752:LOC409789	5.99498e-08	responsive
snp_126753:LOC409789	0.957714	responsive
snp_126764:LOC409789	0.873947	responsive
snp_126765:LOC409789	1	responsive
snp_126766:LOC409789	0.87621	responsive
snp_126767:LOC409789	0.566899	responsive
snp_526501:LOC409789	0.874626	responsive
snp_126786:LOC413138	2.47534e-16	responsive
snp_126787:LOC413138	0.00163769	responsive
snp_126788:LOC413138	1.74952e-12	responsive
snp_126789:LOC413138	5.82107e-12	responsive
snp_126790:LOC413138	1.58529e-67	responsive
snp_126791:LOC413138	0.00125436	responsive
snp_126792:LOC413138	1.30599e-54	responsive
snp_126793:LOC413138	4.27088e-145	responsive
snp_126794:LOC413138	0	responsive
snp_526508:LOC413138	8.15545e-18	responsive
snp_126807:LOC413141	0.609431	responsive
snp_126808:LOC413141	1.1566e-11	responsive
snp_126809:LOC413141	9.8284e-57	responsive
snp_126810:LOC413141	0.982978	responsive
snp_526511:LOC413141	9.47202e-102	responsive
snp_526512:LOC413141	3.83596e-109	responsive
snp_126811:LOC413141	4.12408e-117	responsive
snp_526515:LOC413141	1.00172e-123	responsive
snp_126812:LOC413141	0	responsive
snp_526516:LOC413141	0.00345845	responsive
snp_526517:LOC413141	0.075532	responsive
snp_126815:LOC413141	0.0769749	responsive
snp_126817:LOC413141	0.0608714	responsive
snp_526520:LOC413141	0.165448	responsive
snp_126819:LOC413141	0.173888	responsive
snp_126820:LOC413141	0.173888	responsive
snp_126831:LOC408785	0.545184	responsive
snp_126832:LOC408785	2.27731e-14	responsive
snp_126833:LOC408785	7.29369e-13	responsive
snp_126834:LOC408785	4.09789e-55	responsive
snp_126835:LOC408785	5.23416e-51	responsive
snp_126836:LOC408785	4.67315e-48	responsive
snp_126837:LOC408785	2.67115e-46	responsive
snp_126838:LOC408785	0.000259161	responsive
snp_126839:LOC408785	0.893908	responsive
snp_126840:LOC408785	0.893908	responsive
snp_126868:LOC726024	0.203812	responsive
snp_126870:LOC726024	1.72755e-40	responsive
snp_126871:LOC726024	1.30121e-45	responsive
snp_126882:LOC726024	0.000624833	responsive
snp_126883:LOC726024	0.000295878	responsive
snp_126884:LOC726024	0.000201544	responsive
snp_126886:LOC726024	0.000368899	responsive
snp_126887:LOC726024	0.000368899	responsive
snp_126888:LOC726024	0.000652728	responsive
snp_126889:LOC726024	0.000696378	responsive
snp_126892:LOC726024	0.000253662	responsive
snp_526535:LOC408784	0.000431598	responsive
snp_126896:LOC408784	0.232475	responsive
snp_126897:LOC410999	0.924943	responsive
snp_126898:LOC410999	0.00089118	responsive
snp_126899:LOC410999	0.000588223	responsive
snp_126900:LOC410999	3.88047e-51	responsive
snp_126901:LOC410999	0.660077	responsive
snp_126902:LOC410999	0.0415093	responsive
snp_126903:LOC410999	0.484662	responsive
snp_126908:LOC410998	7.77626e-09	responsive
snp_126909:LOC410998	1.92434e-22	responsive
snp_526539:LOC410998	0	responsive
snp_126910:LOC410998	0	responsive
snp_126914:LOC410998	0	responsive
snp_526544:LOC410998	0	responsive
snp_126920:LOC410998	0	responsive
snp_526546:LOC410998	0	responsive
snp_126926:LOC410998	0	responsive
snp_126945:LOC410998	0	responsive
snp_126966:LOC410998	0	responsive
snp_526553:LOC410998	1.08476e-07	responsive
snp_126967:LOC410998	3.34918e-05	responsive
snp_126968:LOC410998	0.000730092	responsive
snp_126969:LOC410998	0.00117361	responsive
snp_526554:LOC410998	0.00342444	responsive
snp_126970:LOC410998	6.0601e-15	responsive
snp_126971:LOC410998	5.07655e-15	responsive
snp_126974:LOC410998	5.07655e-15	responsive
snp_126976:LOC410998	3.4116e-15	responsive
snp_126986:LOC410998	2.29124e-15	responsive
snp_126987:LOC410998	2.29124e-15	responsive
snp_126998:LOC410998	6.83344e-16	responsive
snp_127000:LOC410998	4.4768e-82	responsive
snp_127001:LOC410998	3.02807e-06	responsive
snp_127003:LOC410998	3.02807e-06	responsive
snp_127005:LOC410998	2.40236e-06	responsive
snp_127009:LOC410998	2.40271e-06	responsive
snp_127021:LOC410998	2.40327e-06	responsive
snp_127022:LOC410998	1.90451e-06	responsive
snp_127056:LOC408783	0.124109	responsive
snp_127057:LOC408783	2.89651e-06	responsive
snp_127058:LOC408783	3.20141e-15	responsive
snp_127059:LOC408783	1.69484e-23	responsive
snp_127060:LOC408783	0.00102665	responsive
snp_127062:LOC408783	7.56496e-05	responsive
snp_127067:LOC408783	0.239584	responsive
snp_127068:LOC408783	7.44392e-10	responsive
snp_127069:LOC408783	0.331885	responsive
snp_127071:LOC408783	1.37182e-05	responsive
snp_127073:LOC408783	0.00842364	responsive
snp_127074:LOC408783	6.50153e-08	responsive
snp_127075:LOC408783	0.385587	responsive
snp_127076:LOC408783	0.228495	responsive
snp_127077:LOC408783	0.0126772	responsive
snp_526569:LOC408783	1.99991e-06	responsive
snp_526570:LOC408783	1.97715e-07	responsive
snp_127078:LOC408783	7.00405e-05	responsive
snp_127080:LOC408783	8.60937e-05	responsive
snp_127081:LOC408783	7.00405e-05	responsive
snp_127082:LOC408783	5.94646e-06	responsive
snp_127083:LOC408783	7.00405e-05	responsive
snp_127084:LOC408783	0.00177486	responsive
snp_127084:LOC410997	0.13928	responsive
snp_526571:LOC408783	0.00177486	responsive
snp_526571:LOC410997	0.268988	responsive
snp_127086:LOC408783	0.00434463	responsive
snp_127087:LOC408783	0.00434463	responsive
snp_526572:LOC408783	0.000212875	responsive
snp_127088:LOC410997	4.00804e-05	responsive
snp_127089:LOC410997	1.99639e-14	responsive
snp_526574:LOC410997	1.98065e-14	responsive
snp_526575:LOC410997	3.11827e-13	responsive
snp_127090:LOC410997	7.90475e-14	responsive
snp_127091:LOC410997	1.12489e-13	responsive
snp_127092:LOC410997	0.210181	responsive
snp_127094:LOC410997	0.80068	responsive
snp_127095:LOC410997	0.80068	responsive
snp_127096:LOC410997	0.885336	responsive
snp_127097:LOC410997	0.0298981	responsive
snp_127098:LOC410997	0.0210984	responsive
snp_127099:LOC410997	6.92841e-06	responsive
snp_127100:LOC410997	1.79595e-14	responsive
snp_127101:LOC410997	2.91027e-13	responsive
snp_127102:LOC410996	0.198735	responsive
snp_127103:LOC410996	8.09086e-12	responsive
snp_127104:LOC410996	0	responsive
snp_127105:LOC100577548	1.14494e-05	responsive
snp_127106:LOC100577548	0.00819971	responsive
snp_127107:LOC410994	3.06267e-20	responsive
snp_127108:LOC410994	7.56825e-08	responsive
snp_526578:LOC410994	0.00863727	responsive
snp_127109:LOC410994	0.00863727	responsive
snp_127110:LOC410994	0.00412367	responsive
snp_526581:LOC410994	0.00890137	responsive
snp_526582:LOC410994	0.000722916	responsive
snp_127112:LOC410994	0.000925778	responsive
snp_127121:LOC408782	0.0105596	responsive
snp_127122:LOC408782	5.36939e-121	responsive
snp_127123:LOC408782	8.222e-20	responsive
snp_526583:LOC408782	7.45785e-20	responsive
snp_526584:LOC408782	7.92256e-20	responsive
snp_526585:LOC408782	6.51635e-20	responsive
snp_526586:LOC408782	6.51635e-20	responsive
snp_127125:LOC408782	1.50764e-19	responsive
snp_127126:LOC408782	5.38067e-18	responsive
snp_127127:LOC408782	6.89871e-18	responsive
snp_127129:LOC408782	6.92457e-18	responsive
snp_127130:LOC408782	7.59662e-18	responsive
snp_127131:LOC408782	6.89871e-18	responsive
snp_127133:LOC408782	4.97707e-18	responsive
snp_526588:LOC408782	6.89871e-18	responsive
snp_127134:LOC408782	7.48403e-18	responsive
snp_127137:LOC102654763	0.0214648	responsive
snp_127138:LOC102654763	0.276311	responsive
snp_127142:LOC102654763	0.00654381	responsive
snp_127143:LOC102654763	0.000777942	responsive
snp_127144:LOC102654763	0.0886564	responsive
snp_127145:LOC102654763	0.597638	responsive
snp_127152:LOC107964289	0.191646	responsive
snp_127160:LOC107964289	0.00295649	responsive
snp_127162:LOC410993	0.0082715	responsive
snp_526597:LOC410993	5.97284e-08	responsive
snp_127163:LOC410993	0.00184121	responsive
snp_127164:LOC410993	0.0134763	responsive
snp_127165:LOC410993	0.00864964	responsive
snp_127166:LOC410993	0.025016	responsive
snp_127167:LOC410993	0.0562329	responsive
snp_127174:LOC410992	1.78328e-21	responsive
snp_127176:LOC410992	1.47281e-39	responsive
snp_127177:LOC410992	3.416e-137	responsive
snp_127182:LOC726308	1.08689e-23	responsive
snp_127183:LOC726308	2.05222e-41	responsive
snp_127184:LOC726308	7.79198e-58	responsive
snp_127185:LOC726308	2.2582e-29	responsive
snp_127186:LOC726308	2.19712e-16	responsive
snp_127187:LOC726308	1.68923e-28	responsive
snp_127204:LOC726335	0.938431	responsive
snp_127205:LOC726335	0.593077	responsive
snp_526603:LOC726335	0.580296	responsive
snp_526604:LOC726335	0.81483	responsive
snp_127206:LOC726335	0.429529	responsive
snp_127207:LOC726335	0.418054	responsive
snp_127208:LOC726335	0.418054	responsive
snp_127209:LOC726335	0.418054	responsive
snp_127210:LOC726335	0.418054	responsive
snp_127213:LOC726335	0.0662037	responsive
snp_127214:LOC726335	0.1195	responsive
snp_127226:LOC726335	0.1195	responsive
snp_127227:LOC726335	0.1195	responsive
snp_127228:LOC726335	0.177286	responsive
snp_127229:LOC726335	0.123049	responsive
snp_127230:LOC726335	0.123049	responsive
snp_127231:LOC726335	0.1195	responsive
snp_127232:LOC726335	2.39844e-34	responsive
snp_127233:LOC726335	1.06652e-09	responsive
snp_127234:LOC726335	4.50709e-28	responsive
snp_127235:LOC726335	4.50827e-31	responsive
snp_127236:LOC726335	0.415881	responsive
snp_127237:LOC726335	3.04545e-09	responsive
snp_127238:LOC726335	0.00248276	responsive
snp_127239:LOC410990	2.25515e-16	responsive
snp_127240:LOC410990	0	responsive
snp_127241:LOC410990	0	responsive
snp_127245:LOC107964343	9.14607e-31	responsive
snp_127246:LOC107964343	1.80411e-33	responsive
snp_127247:LOC107964343	1.9347e-32	responsive
snp_127248:LOC107964343	9.14607e-31	responsive
snp_526608:LOC107964343	9.14607e-31	responsive
snp_127250:LOC107964343	1.00187e-21	responsive
snp_127251:LOC107964343	2.2496e-20	responsive
snp_127252:LOC107964343	2.391e-13	responsive
snp_526609:LOC107964343	1.24851e-13	responsive
snp_127253:LOC107964343	2.10066e-13	responsive
snp_127256:LOC726378	0.508695	responsive
snp_127257:LOC726378	0.828917	responsive
snp_127261:LOC410989	1	responsive
snp_127262:LOC410989	0.210979	responsive
snp_127263:LOC410989	9.75266e-06	responsive
snp_526611:LOC410989	1.88823e-15	responsive
snp_526614:LOC410989	0.000861959	responsive
snp_526615:LOC410989	8.24492e-05	responsive
snp_526618:LOC410989	0.920515	responsive
snp_127275:LOC408780	2.55139e-16	responsive
snp_127276:LOC408780	0	responsive
snp_127277:LOC408780	7.95817e-05	responsive
snp_127280:LOC408780	4.74588e-05	responsive
snp_127283:LOC408780	1.17024e-40	responsive
snp_526631:LOC408780	5.73977e-39	responsive
snp_526632:LOC408780	0.000900631	responsive
snp_127360:LOC412457	0.0273071	responsive
snp_127361:LOC412457	0.0381945	responsive
snp_127363:LOC552621	9.24233e-08	responsive
snp_127364:LOC552621	0.0869123	responsive
snp_127365:LOC552621	1.44335e-09	responsive
snp_127366:LOC552621	3.70132e-06	responsive
snp_127367:LOC552621	0.0616238	responsive
snp_127368:LOC726550	5.21866e-06	responsive
snp_127372:LOC726550	0.0210232	responsive
snp_127376:LOC411642	5.15535e-06	responsive
snp_127377:LOC411642	4.43646e-12	responsive
snp_127378:LOC411642	9.34238e-60	responsive
snp_127379:LOC411642	3.25958e-14	responsive
snp_127381:LOC726585	0.173651	responsive
snp_127382:LOC726585	0.00282556	responsive
snp_526654:LOC409142	2.58446e-51	responsive
snp_127388:LOC409142	4.75961e-32	responsive
snp_127389:LOC409142	5.46365e-85	responsive
snp_127390:LOC409142	9.51318e-86	responsive
snp_127391:LOC409142	1.07726e-123	responsive
