## Supplementary material for "Beyond conflict: kinship theory of intragenomic conflict predicts individual variation in altruistic behavior": Dataset S2 (part 36 of 55)

### Sheet: Table S12 (continued)
Table S12 - SK test results for each position: block 1
snp_127392:LOC409142	0.776942	responsive
snp_127393:LOC409142	6.70233e-70	responsive
snp_127394:LOC409142	1.60024e-68	responsive
snp_127395:LOC409142	8.21062e-71	responsive
snp_127396:LOC409142	2.85328e-72	responsive
snp_127397:LOC409142	2.13451e-66	responsive
snp_127398:LOC409142	2.469e-70	responsive
snp_526655:LOC409142	7.37041e-05	responsive
snp_127452:LOC408779	0.180973	responsive
snp_127455:LOC408779	3.31187e-05	responsive
snp_127456:LOC408779	8.42866e-05	responsive
snp_526680:LOC408779	0.000380502	responsive
snp_127457:LOC408779	8.42866e-05	responsive
snp_127458:LOC408779	0.000163782	responsive
snp_127459:LOC408779	8.42866e-05	responsive
snp_127462:LOC408779	0.00755957	responsive
snp_127463:LOC408779	0.173558	responsive
snp_127468:LOC408779	0.933063	responsive
snp_127469:LOC408779	0.933067	responsive
snp_127470:LOC408779	0.932625	responsive
snp_127477:LOC408779	0.244183	responsive
snp_127479:LOC408779	0.244183	responsive
snp_127483:LOC408779	1.28691e-10	responsive
snp_127484:LOC408779	0.030256	responsive
snp_127485:LOC408779	0.151405	responsive
snp_127486:LOC408779	0.52275	responsive
snp_127487:LOC408779	0.518843	responsive
snp_526682:LOC408779	0.542085	responsive
snp_526683:LOC408779	0.54546	responsive
snp_526684:LOC408779	0.00185277	responsive
snp_127496:LOC408779	0.478372	responsive
snp_127499:LOC408779	7.14441e-06	responsive
snp_127500:LOC408779	2.90483e-06	responsive
snp_127502:LOC408779	2.00777e-10	responsive
snp_127511:LOC408779	0.00326003	responsive
snp_127512:LOC408779	0.0165828	responsive
snp_127513:LOC408779	0.00514462	responsive
snp_127514:LOC408779	0.368173	responsive
snp_127515:LOC408779	0.00254613	responsive
snp_127516:LOC408779	6.32188e-10	responsive
snp_526687:LOC408779	2.10596e-30	responsive
snp_127517:LOC408779	0.000129697	responsive
snp_127518:LOC408779	0.379141	responsive
snp_127521:LOC408779	0.31355	responsive
snp_127522:LOC408779	0.379141	responsive
snp_127528:LOC408779	0.265929	responsive
snp_127529:LOC408779	1.26879e-14	responsive
snp_127541:LOC408779	1.27462e-21	responsive
snp_127542:LOC408779	0	responsive
snp_127543:LOC408779	5.87625e-12	responsive
snp_526688:LOC408779	2.5634e-14	responsive
snp_127544:LOC408779	2.5634e-14	responsive
snp_526689:LOC408779	1.14142e-14	responsive
snp_127546:LOC408779	0.949621	responsive
snp_127547:LOC408779	2.90212e-16	responsive
snp_127548:LOC408779	3.52339e-05	responsive
snp_526690:LOC408779	0.00193744	responsive
snp_127551:LOC408779	1.72413e-76	responsive
snp_526691:LOC408779	1.02972e-74	responsive
snp_127556:LOC408779	2.04476e-78	responsive
snp_127557:LOC408779	0.992309	responsive
snp_127558:LOC408779	5.61067e-115	responsive
snp_526696:LOC408779	8.66387e-96	responsive
snp_127559:LOC408779	1.63386e-114	responsive
snp_127561:LOC408779	1.21925e-62	responsive
snp_526699:LOC408779	9.73092e-64	responsive
snp_127562:LOC408779	1.03196e-63	responsive
snp_526700:LOC408779	9.91371e-12	responsive
snp_127563:LOC408779	1.17164e-11	responsive
snp_127564:LOC408779	0.601394	responsive
snp_526702:LOC408779	0.551367	responsive
snp_127565:LOC408779	0.818908	responsive
snp_127566:LOC408779	0.894242	responsive
snp_526703:LOC408779	0.00148085	responsive
snp_127572:LOC408779	0.00176248	responsive
snp_127578:LOC408779	0.000963822	responsive
snp_127579:LOC408779	0.000681578	responsive
snp_127580:LOC408779	0.00149759	responsive
snp_127582:LOC408779	0	responsive
snp_127583:LOC408779	0.00801704	responsive
snp_526706:LOC408779	0.000351188	responsive
snp_127584:LOC408779	8.40331e-71	responsive
snp_526707:LOC408779	1.25392e-70	responsive
snp_127585:LOC408779	3.52605e-49	responsive
snp_526710:LOC408779	2.82122e-07	responsive
snp_127588:LOC408779	0	responsive
snp_127589:LOC408779	0	responsive
snp_127590:LOC408779	3.6452e-19	responsive
snp_127593:LOC726681	2.40208e-189	responsive
snp_127594:LOC726681	4.45022e-22	responsive
snp_127595:LOC726681	2.87468e-18	responsive
snp_526715:LOC726681	2.98139e-22	responsive
snp_526716:LOC726681	1.97181e-22	responsive
snp_127597:LOC726681	9.04068e-224	responsive
snp_127598:LOC726681	1.05026e-07	responsive
snp_127600:LOC726681	8.47037e-08	responsive
snp_127601:LOC726681	4.46058e-08	responsive
snp_127602:LOC726681	3.787e-11	responsive
snp_127605:LOC726681	0.000552412	responsive
snp_127613:LOC413423	0	responsive
snp_127614:LOC413423	5.84057e-08	responsive
snp_526725:LOC413423	0.0462585	responsive
snp_526727:LOC413423	0.00524804	responsive
snp_127617:LOC413423	1.47411e-05	responsive
snp_526752:LOC552475	0.207633	responsive
snp_127702:LOC552475	0.643766	responsive
snp_127703:LOC552475	0.960664	responsive
snp_127704:LOC552475	0.375256	responsive
snp_526753:LOC552475	0.174631	responsive
snp_127705:LOC552475	2.24471e-12	responsive
snp_526757:LOC408777	0.00157189	responsive
snp_526758:LOC408777	0.0012098	responsive
snp_127734:LOC408777	0.7384	responsive
snp_127735:LOC408777	0.910381	responsive
snp_127736:LOC408777	0.145798	responsive
snp_526767:LOC408777	0.310518	responsive
snp_526768:LOC408777	0.485609	responsive
snp_526770:LOC408777	0.485609	responsive
snp_127737:LOC408777	0.252761	responsive
snp_526771:LOC408777	0.0109479	responsive
snp_526775:LOC726775	0.738645	responsive
snp_526777:LOC726775	0.119932	responsive
snp_526783:LOC726817	2.37384e-33	responsive
snp_526784:LOC726817	1.17039e-78	responsive
snp_526785:LOC726817	8.77875e-09	responsive
snp_526787:LOC726817	0.00043158	responsive
snp_526788:LOC726817	0.529439	responsive
snp_526789:LOC726817	0.655968	responsive
snp_127741:LOC726817	0.561697	responsive
snp_127742:LOC726817	2.43847e-19	responsive
snp_127743:LOC726817	0.903209	responsive
snp_127744:LOC726817	0.910167	responsive
snp_127745:LOC409662	0.862423	responsive
snp_127746:LOC409662	3.13027e-41	responsive
snp_127747:LOC409662	7.57701e-05	responsive
snp_127748:LOC409662	0.000540679	responsive
snp_526796:LOC726827	2.12895e-07	responsive
snp_526797:LOC726827	3.95729e-06	responsive
snp_526798:LOC726827	9.40226e-06	responsive
snp_127769:LOC726827	0.939533	responsive
snp_526799:LOC726827	0.819006	responsive
snp_127771:LOC726827	0.815061	responsive
snp_127773:LOC726827	0.0211996	responsive
snp_127774:LOC726827	0.021133	responsive
snp_127775:LOC726827	0.190017	responsive
snp_127776:LOC726827	0.0376281	responsive
snp_127791:LOC726866	7.99964e-14	responsive
snp_127792:LOC726866	5.4719e-29	responsive
snp_526816:LOC726866	1.14306e-28	responsive
snp_127794:LOC726866	4.71154e-31	responsive
snp_127798:LOC726866	6.82501e-31	responsive
snp_127810:LOC726866	1.79891e-31	responsive
snp_127813:LOC726866	8.32476e-31	responsive
snp_127814:LOC726866	4.71154e-31	responsive
snp_127815:LOC726866	1.78032e-31	responsive
snp_127816:LOC726866	1.15139e-31	responsive
snp_127817:LOC726866	6.52826e-32	responsive
snp_127818:LOC726866	2.78185e-31	responsive
snp_127819:LOC726866	5.9105e-31	responsive
snp_127820:LOC726866	1.78409e-31	responsive
snp_127821:LOC726866	2.78185e-31	responsive
snp_127822:LOC726866	1.5956e-30	responsive
snp_127823:LOC726866	4.71154e-31	responsive
snp_127824:LOC726866	1.77027e-31	responsive
snp_127826:LOC726866	1.13784e-31	responsive
snp_127827:LOC726866	1.07382e-29	responsive
snp_127828:LOC726866	4.59653e-28	responsive
snp_526836:LOC726866	0.948021	responsive
snp_127829:LOC726866	4.68045e-17	responsive
snp_127830:LOC726866	1.02512e-26	responsive
snp_526837:LOC100578368	0.314684	responsive
snp_127833:LOC100578368	5.1852e-21	responsive
snp_127834:LOC100578368	1.73686e-08	responsive
snp_127835:LOC100578368	0.804368	responsive
snp_127837:LOC100578368	1.53027e-07	responsive
snp_127838:LOC100578368	1.87754e-20	responsive
snp_127839:LOC100578368	0	responsive
snp_127840:LOC100578368	3.23354e-05	responsive
snp_127841:LOC100578368	0.228977	responsive
snp_127842:LOC100578368	0	responsive
snp_127843:LOC100578368	8.66477e-93	responsive
snp_526838:LOC100578368	3.71469e-25	responsive
snp_127850:LOC100578368	0.452625	responsive
snp_127851:LOC100578368	0.577299	responsive
snp_127852:LOC100578368	0.669319	responsive
snp_127854:LOC100578368	0.715878	responsive
snp_127855:LOC100578368	0.667404	responsive
snp_127858:LOC100578368	0.667409	responsive
snp_127859:LOC100578368	0.66836	responsive
snp_127860:LOC100578368	0.668048	responsive
snp_127861:LOC100578368	0.667418	responsive
snp_526844:LOC100578368	4.13142e-18	responsive
snp_127877:LOC412898	1.56712e-230	responsive
snp_127878:LOC412898	0	responsive
snp_127882:LOC102655466	0.943802	responsive
snp_127883:LOC102655466	0.835494	responsive
snp_127884:LOC409659	1.18257e-10	responsive
snp_127885:LOC409659	1.03062e-06	responsive
snp_127886:LOC409659	1.96241e-43	responsive
snp_127889:LOC412897	0.063903	responsive
snp_127890:LOC412897	0.063903	responsive
snp_127892:LOC412897	0.0682968	responsive
snp_127894:LOC412897	0.0555249	responsive
snp_526846:LOC412897	0.0732188	responsive
snp_526847:LOC412897	0.0732188	responsive
snp_526848:LOC412897	0.0682968	responsive
snp_526849:LOC412897	0.0684255	responsive
snp_526851:LOC412897	0.0787002	responsive
snp_526852:LOC412897	0.0734841	responsive
snp_526854:LOC412897	0.0734841	responsive
snp_526856:LOC412897	0.0734841	responsive
snp_526859:LOC412897	0.0686778	responsive
snp_127913:LOC412897	0.0738911	responsive
snp_127920:LOC412897	0.0738911	responsive
snp_526873:LOC412897	0.0691304	responsive
snp_127923:LOC412897	0.0738911	responsive
snp_526875:LOC412897	0.0791253	responsive
snp_526876:LOC412897	0.0904872	responsive
snp_127924:LOC412897	0.0648847	responsive
snp_127925:LOC412897	0.0604499	responsive
snp_526877:LOC412897	0.0738911	responsive
snp_127949:LOC412897	0.0738911	responsive
snp_127957:LOC412897	0.0645176	responsive
snp_127958:LOC412897	0.0642098	responsive
snp_127967:LOC412897	0.0642098	responsive
snp_526895:LOC412897	0.0642098	responsive
snp_127982:LOC412897	0.0688799	responsive
snp_127990:LOC412897	0.0642098	responsive
snp_526902:LOC412897	0.052055	responsive
snp_127991:LOC412897	0.052055	responsive
snp_127993:LOC412897	0.0642098	responsive
snp_127996:LOC412897	0.0558713	responsive
snp_128001:LOC412897	0.0642098	responsive
snp_128004:LOC412897	0.0736973	responsive
snp_526910:LOC412897	0.0736973	responsive
snp_526924:LOC412897	0.0736973	responsive
snp_128030:LOC412897	0.0789952	responsive
snp_128031:LOC412897	0.0521671	responsive
snp_128032:LOC412897	0.0736973	responsive
snp_128033:LOC412897	5.00778e-09	responsive
snp_526925:LOC412897	5.00778e-09	responsive
snp_526926:LOC412897	4.06022e-09	responsive
snp_526927:LOC412897	3.0716e-09	responsive
snp_526929:LOC412897	5.04202e-09	responsive
snp_128034:LOC412897	3.93928e-09	responsive
snp_128035:LOC412897	6.64726e-09	responsive
snp_526930:LOC412897	5.04202e-09	responsive
snp_526937:LOC412897	5.04202e-09	responsive
snp_128044:LOC412897	5.04202e-09	responsive
snp_128047:LOC412897	6.64442e-09	responsive
snp_128048:LOC412897	3.94102e-09	responsive
snp_128049:LOC412897	0.774294	responsive
snp_128050:LOC412897	7.62362e-36	responsive
snp_128051:LOC412897	0.0935352	responsive
snp_526939:LOC412897	0.0566741	responsive
snp_526940:LOC412897	5.42383e-10	responsive
snp_128052:LOC412897	2.04503e-25	responsive
snp_526944:LOC412897	4.04735e-10	responsive
snp_526945:LOC409658	1	responsive
snp_128056:LOC409658	0.369319	responsive
snp_526946:LOC409658	0.0678324	responsive
snp_128061:LOC409658	0.0678324	responsive
snp_128062:LOC409658	0.0398803	responsive
snp_128063:LOC409658	0.022155	responsive
snp_128064:LOC409658	0.022155	responsive
snp_128065:LOC409658	0.0699518	responsive
snp_128067:LOC409658	0.0699518	responsive
snp_128069:LOC409658	0.0545073	responsive
snp_128070:LOC409658	0.0928476	responsive
snp_526979:LOC409658	0.307798	responsive
snp_128090:LOC409658	0.429904	responsive
snp_128091:LOC409658	0.396156	responsive
snp_526981:LOC409658	0.396156	responsive
snp_128093:LOC409658	0.364768	responsive
snp_526982:LOC409658	0.397649	responsive
snp_526983:LOC409658	0.306969	responsive
snp_526984:LOC409658	0.396156	responsive
snp_526985:LOC409658	0.396156	responsive
snp_128095:LOC409658	0.396156	responsive
snp_526986:LOC409658	0.39692	responsive
snp_128098:LOC409658	0.365542	responsive
snp_526989:LOC409658	0.39692	responsive
snp_526990:LOC409658	0.256544	responsive
snp_526991:LOC409658	0.39692	responsive
snp_128100:LOC409658	0.335806	responsive
snp_128101:LOC409658	0.335806	responsive
snp_526992:LOC409658	0.335806	responsive
snp_526993:LOC409658	0.431006	responsive
snp_526994:LOC409658	0.192237	responsive
snp_526995:LOC409658	0.39692	responsive
snp_128102:LOC409658	0.430666	responsive
snp_526997:LOC409658	0.431387	responsive
snp_128104:LOC409658	0.257307	responsive
snp_128106:LOC409658	0.282124	responsive
snp_527005:LOC409658	0.466698	responsive
snp_128107:LOC409658	0.466698	responsive
snp_128108:LOC409658	0.397699	responsive
snp_527007:LOC409658	0.820412	responsive
snp_128110:LOC409658	0.973777	responsive
snp_527008:LOC409658	0.973724	responsive
snp_527012:LOC409658	0.921363	responsive
snp_128113:LOC409658	0.923234	responsive
snp_128116:LOC409658	2.07856e-36	responsive
snp_128117:LOC409658	0.0204335	responsive
snp_128118:LOC409658	0.944062	responsive
snp_527014:LOC409658	4.65274e-73	responsive
snp_128119:LOC409658	1.94918e-97	responsive
snp_527015:LOC409658	0.000213493	responsive
snp_527016:LOC409658	0	responsive
snp_527017:LOC409658	0	responsive
snp_128127:LOC724304	0.925305	responsive
snp_128128:LOC724304	1.51975e-07	responsive
snp_527020:LOC724304	0.525002	responsive
snp_128129:LOC724304	0.319558	responsive
snp_527021:LOC724304	0.717458	responsive
snp_527023:LOC724304	3.63499e-10	responsive
snp_128130:LOC724304	3.57414e-42	responsive
snp_128131:LOC724304	0.000584477	responsive
snp_128136:LOC724304	0.574481	responsive
snp_128137:LOC724304	0.574481	responsive
snp_128138:LOC724304	0.478371	responsive
snp_527028:LOC724304	0.708936	responsive
snp_128149:LOC414051	0.110747	responsive
snp_128151:LOC414051	0.932941	responsive
snp_527037:LOC414051	9.82455e-14	responsive
snp_527038:LOC414051	1.76746e-05	responsive
snp_527042:LOC414051	1.8668e-06	responsive
snp_527043:LOC414051	0.575459	responsive
snp_527044:LOC414051	0.078971	responsive
snp_128154:LOC414051	1	responsive
snp_527057:LOC550918	0.77469	responsive
snp_128171:LOC550918	9.8312e-06	responsive
snp_527058:LOC550918	0.144373	responsive
snp_128172:LOC550918	0.144373	responsive
snp_128174:LOC550918	0.129572	responsive
snp_527062:LOC550918	0.17249	responsive
snp_527067:LOC550918	0.225554	responsive
snp_128176:LOC550918	0.25767	responsive
snp_128180:LOC552379	1.18893e-05	responsive
snp_527076:LOC552379	0.000164629	responsive
snp_527081:LOC410986	0.0297361	responsive
snp_128183:LOC410986	0.0264418	responsive
snp_128184:LOC410986	0.00237591	responsive
snp_128185:LOC410986	0.000643786	responsive
snp_128186:LOC410986	0.0102176	responsive
snp_128187:LOC410986	0.0146797	responsive
snp_128188:LOC410986	0.0130003	responsive
snp_128189:LOC410986	0.0209339	responsive
snp_128190:LOC410986	0.0209339	responsive
snp_128191:LOC410986	0.0210563	responsive
snp_128192:LOC410986	0.0130864	responsive
snp_128193:LOC410986	0.0587438	responsive
snp_527082:LOC410986	5.61313e-09	responsive
snp_527083:LOC410986	5.61313e-09	responsive
snp_527084:LOC410986	5.42175e-09	responsive
snp_527085:LOC410986	3.57995e-10	responsive
snp_527086:LOC410986	2.38577e-05	responsive
snp_128194:LOC410986	7.41257e-06	responsive
snp_527087:LOC410986	4.90519e-118	responsive
snp_527088:LOC410986	5.11162e-28	responsive
snp_527089:LOC410986	2.55729e-100	responsive
snp_527091:LOC410986	7.03129e-104	responsive
snp_527092:LOC410986	0.132612	responsive
snp_128195:LOC410986	0.132612	responsive
snp_128196:LOC410986	0.842672	responsive
snp_128197:LOC410986	0.844027	responsive
snp_128198:LOC410986	0.00736761	responsive
snp_128199:LOC410986	0.0104596	responsive
snp_128200:LOC410986	0.685568	responsive
snp_128201:LOC410986	0	responsive
snp_527094:LOC410986	1.6455e-19	responsive
snp_527095:LOC410986	0	responsive
snp_527107:LOC408775	0.419954	responsive
snp_527108:LOC408775	0.183444	responsive
snp_527109:LOC408775	0.183444	responsive
snp_128210:LOC408775	1.21607e-13	responsive
snp_527110:LOC408775	3.14665e-08	responsive
snp_527112:LOC408775	4.38829e-07	responsive
snp_527113:LOC408775	0.000142437	responsive
snp_527114:LOC408775	0.000142437	responsive
snp_527115:LOC408775	1.91623e-05	responsive
snp_527116:LOC408775	1.91623e-05	responsive
snp_128215:LOC408775	1.91623e-05	responsive
snp_527121:LOC408775	1.91623e-05	responsive
snp_527122:LOC408775	1.91623e-05	responsive
snp_527127:LOC408775	6.14446e-76	responsive
snp_527128:LOC408775	1.2453e-74	responsive
snp_527129:LOC408775	4.04191e-74	responsive
snp_128225:LOC408775	1.19478e-77	responsive
snp_527130:LOC408775	0.976539	responsive
snp_527131:LOC408775	0.851482	responsive
snp_128226:LOC408775	0.032274	responsive
snp_128227:LOC408775	0.032274	responsive
snp_527136:LOC408775	0.0248386	responsive
snp_128239:LOC408775	0.032274	responsive
snp_128241:LOC408775	0.032274	responsive
snp_527150:LOC408775	0.0428778	responsive
snp_128248:LOC408775	0.00046322	responsive
snp_527154:LOC408775	0.000254706	responsive
snp_128249:LOC408775	0.938534	responsive
snp_128254:LOC411678	0.0465346	responsive
snp_527165:LOC411678	8.98006e-05	responsive
snp_527167:LOC552698	0.119677	responsive
snp_527168:LOC552698	0.00262788	responsive
snp_527177:LOC409983	1	responsive
snp_128259:LOC409983	0.319125	responsive
snp_128260:LOC409983	1.14875e-28	responsive
snp_527180:LOC409983	0	responsive
snp_527181:LOC409983	0	responsive
snp_527183:LOC409983	3.08483e-41	responsive
snp_128265:LOC409983	4.48976e-55	responsive
snp_527184:LOC409983	3.77489e-307	responsive
snp_128266:LOC409983	2.44521e-171	responsive
snp_128267:LOC409983	0	responsive
snp_128268:LOC409983	2.68333e-255	responsive
snp_527197:LOC552727	6.90774e-12	responsive
snp_527201:LOC552727	1.54809e-09	responsive
snp_128281:LOC107964262	4.03757e-09	responsive
snp_527204:LOC107964262	1.90384e-09	responsive
snp_527205:LOC107964262	6.04261e-09	responsive
snp_128282:LOC107964262	4.24153e-09	responsive
snp_128285:LOC552731	0.000156323	responsive
snp_128286:LOC552731	0.139955	responsive
snp_128287:LOC552731	9.94641e-41	responsive
snp_128288:LOC552731	2.41233e-22	responsive
snp_128289:LOC552731	2.04293e-05	responsive
snp_128290:LOC552731	0.0511154	responsive
snp_128291:LOC552731	0.911852	responsive
snp_527207:LOC552731	3.76648e-16	responsive
snp_128292:LOC552731	0.0104729	responsive
snp_527209:LOC552731	0.793759	responsive
snp_128293:LOC552731	0.268944	responsive
snp_527211:LOC552731	0.971125	responsive
snp_128295:LOC552731	0.793759	responsive
snp_128298:LOC552731	0.583189	responsive
snp_527212:LOC552731	5.27205e-90	responsive
snp_128299:LOC552731	5.27205e-90	responsive
snp_527213:LOC552731	0.0268875	responsive
snp_527214:LOC552731	0.894994	responsive
snp_527215:LOC102656620	0.00149214	responsive
snp_527216:LOC102656620	0.371124	responsive
snp_128306:LOC102656620	0.0003569	responsive
snp_128307:LOC724741	0.110708	responsive
snp_128308:LOC724741	0.082842	responsive
snp_128311:LOC102655503	0.0709895	responsive
snp_128312:LOC102655503	0.000884439	responsive
snp_128339:LOC724923	0.931492	responsive
snp_128340:LOC724923	0.671571	responsive
snp_128341:LOC724923	0.545201	responsive
snp_128347:LOC409949	5.80842e-135	responsive
snp_527237:LOC409949	3.67743e-135	responsive
snp_527238:LOC409949	5.80842e-135	responsive
snp_527239:LOC409949	5.80842e-135	responsive
snp_128349:LOC409949	1.98501e-135	responsive
snp_527242:LOC409949	5.80842e-135	responsive
snp_527243:LOC409949	2.07256e-135	responsive
snp_527244:LOC409949	3.18771e-135	responsive
snp_527245:LOC409949	1.87397e-134	responsive
snp_527248:LOC409949	1.59838e-133	responsive
snp_527250:LOC409949	1.59838e-133	responsive
snp_527251:LOC409949	1.59838e-133	responsive
snp_128355:LOC409949	3.42307e-133	responsive
snp_128357:LOC409949	4.97553e-134	responsive
snp_128358:LOC409949	2.77906e-134	responsive
snp_128359:LOC409949	2.77906e-134	responsive
snp_527252:LOC409949	8.45629e-133	responsive
snp_527253:LOC409949	1.88922e-132	responsive
snp_527254:LOC409949	4.89375e-134	responsive
snp_527255:LOC409949	3.01424e-133	responsive
snp_527256:LOC409949	3.42307e-133	responsive
snp_527257:LOC409949	1.9443e-133	responsive
snp_527258:LOC409949	2.69284e-134	responsive
snp_527260:LOC409949	4.95631e-134	responsive
snp_527261:LOC409949	4.95631e-134	responsive
snp_527262:LOC409949	1.59838e-133	responsive
snp_527269:LOC409949	1.59838e-133	responsive
snp_128363:LOC409949	5.33111e-131	responsive
snp_128364:LOC409949	9.56005e-132	responsive
snp_527273:LOC409949	4.84589e-134	responsive
snp_128365:LOC409949	1.6364e-50	responsive
snp_128366:LOC409949	2.9606e-06	responsive
snp_128367:LOC409949	0.775238	responsive
snp_527274:LOC409949	2.89354e-20	responsive
snp_527275:LOC409949	0	responsive
snp_128368:LOC409949	2.14295e-259	responsive
snp_527276:LOC409949	5.96337e-05	responsive
snp_128369:LOC409949	0	responsive
snp_128370:LOC409949	5.40184e-180	responsive
snp_128371:LOC409949	6.32257e-268	responsive
snp_128372:LOC409949	5.84993e-187	responsive
snp_128373:LOC409949	1.8169e-107	responsive
snp_128374:LOC409949	1.10217e-10	responsive
snp_128375:LOC409949	8.85821e-05	responsive
snp_128376:LOC409949	2.57736e-78	responsive
snp_128377:LOC409949	2.80473e-08	responsive
snp_527277:LOC409949	0.648615	responsive
snp_527278:LOC724973	0.0172375	responsive
snp_128382:LOC724973	0.0173143	responsive
snp_527279:LOC724973	0.00514587	responsive
snp_128384:LOC724973	0.0110742	responsive
snp_128387:LOC724973	0.0062612	responsive
snp_527289:LOC724973	0.00514587	responsive
snp_128399:LOC724973	0.00514587	responsive
snp_527291:LOC724973	0.04988	responsive
snp_527292:LOC724973	0.0687602	responsive
snp_128402:LOC724973	0.046146	responsive
snp_527293:LOC724973	0.00137164	responsive
snp_128403:LOC724973	0.0248058	responsive
snp_128405:LOC724973	0.0424011	responsive
snp_527294:LOC724973	0.0736497	responsive
snp_527295:LOC724973	0.0174427	responsive
snp_128406:LOC724973	0.0194902	responsive
snp_527296:LOC724973	0.0688523	responsive
snp_527297:LOC724973	0.228941	responsive
snp_128407:LOC724973	0.109538	responsive
snp_128408:LOC724973	0.106616	responsive
snp_527301:LOC724973	0.106534	responsive
snp_128411:LOC724973	0.0248058	responsive
snp_527302:LOC724973	0.00955233	responsive
snp_128412:LOC724973	0.0155702	responsive
snp_128413:LOC724973	0.00137727	responsive
snp_128414:LOC724973	0.0003012	responsive
snp_128415:LOC724973	0.0003012	responsive
snp_128416:LOC724973	6.24934e-05	responsive
snp_527304:LOC724973	0.105005	responsive
snp_128418:LOC724973	0.0811472	responsive
snp_527306:LOC724973	0.0811139	responsive
snp_128420:LOC724973	0.278118	responsive
snp_128423:LOC724973	0.137433	responsive
snp_128424:LOC724973	2.99196e-18	responsive
snp_527309:LOC724973	0.106764	responsive
snp_128426:LOC724973	0.00941596	responsive
snp_527310:LOC724973	0.000146478	responsive
snp_527311:LOC724973	2.40945e-07	responsive
snp_527312:LOC724973	0.67768	responsive
snp_527313:LOC724973	0.135207	responsive
snp_527314:LOC724973	0.0409465	responsive
snp_128427:LOC724973	0.0905605	responsive
snp_128428:LOC724973	0.000458483	responsive
snp_128429:LOC724973	0.000300506	responsive
snp_128430:LOC724973	1.63282e-10	responsive
snp_128431:LOC724973	0.00142945	responsive
snp_128432:LOC724973	0.000112588	responsive
snp_527316:LOC724973	1.06147e-09	responsive
snp_527317:LOC724973	1.84197e-17	responsive
snp_128433:LOC724973	7.07394e-12	responsive
snp_527318:LOC724973	1.5742e-14	responsive
snp_527319:LOC724973	1.25513e-54	responsive
snp_128434:LOC724973	1.08442e-104	responsive
snp_128435:LOC724973	6.89541e-07	responsive
snp_128436:LOC724973	8.67638e-19	responsive
snp_128437:LOC724973	8.44186e-14	responsive
snp_128438:LOC724973	0.000265206	responsive
snp_128439:LOC724973	3.10832e-05	responsive
snp_128440:LOC724973	0.209687	responsive
snp_128441:LOC724973	4.81485e-07	responsive
snp_128444:LOC725013	0.12183	responsive
snp_128445:LOC725013	0.52368	responsive
snp_128450:LOC409140	0.564464	responsive
snp_128451:LOC409140	5.60861e-14	responsive
snp_128452:LOC411633	2.16336e-15	responsive
snp_128453:LOC411633	5.34246e-16	responsive
snp_128454:LOC411633	3.35574e-18	responsive
snp_128455:LOC411633	0.163788	responsive
snp_527325:LOC725125	1.12472e-17	responsive
snp_128461:LOC725125	0.000221731	responsive
snp_128462:LOC725125	0.771047	responsive
snp_128463:LOC725125	0.772464	responsive
snp_128464:LOC725125	0.953598	responsive
snp_128465:LOC725125	0.0232701	responsive
snp_128466:LOC725125	0.255352	responsive
snp_128467:LOC725125	0.959602	responsive
snp_128490:LOC412574	0.00829497	responsive
snp_128491:LOC412574	1.2828e-17	responsive
snp_128492:LOC412574	6.10312e-18	responsive
snp_128493:LOC412574	6.60802e-07	responsive
snp_128494:LOC412574	1	responsive
snp_128496:LOC412574	0.0001239	responsive
snp_128497:LOC412574	0.389752	responsive
snp_128498:LOC412574	0.0494763	responsive
snp_128499:LOC412574	0.83054	responsive
snp_128500:LOC412574	0.89763	responsive
snp_128512:LOC100577497	6.80904e-05	responsive
snp_128513:LOC100577497	0.00101899	responsive
snp_128515:LOC410985	1.80018e-09	responsive
snp_527329:LOC410985	4.67741e-149	responsive
snp_128516:LOC410985	4.30903e-18	responsive
snp_527343:LOC408774	0.021108	responsive
snp_128536:LOC408774	1.74693e-07	responsive
snp_128541:LOC408774	0.289635	responsive
snp_128547:LOC408774	0.369352	responsive
snp_128548:LOC408774	0.000108723	responsive
snp_128549:LOC408774	0.205457	responsive
snp_128550:LOC408774	0.353733	responsive
snp_128552:LOC408774	0.000701062	responsive
snp_527349:LOC408774	0.0322048	responsive
snp_128553:LOC408774	0.0685193	responsive
snp_128554:LOC408774	0.221711	responsive
snp_128555:LOC408774	0.154002	responsive
snp_128556:LOC408774	0.323961	responsive
snp_128557:LOC408774	0.00012253	responsive
snp_128558:LOC408774	2.67701e-05	responsive
snp_128562:LOC408774	0.362329	responsive
snp_128563:LOC408774	0.039016	responsive
snp_128564:LOC408774	0.92326	responsive
snp_128565:LOC408774	1.24704e-11	responsive
snp_128566:LOC408774	0.0446351	responsive
snp_128567:LOC408774	0.363699	responsive
snp_128569:LOC408773	0.000400244	responsive
snp_128570:LOC408773	8.58912e-05	responsive
snp_128571:LOC408773	8.58912e-05	responsive
snp_527395:LOC113218723	0.591563	responsive
snp_128631:LOC113218723	0.589033	responsive
snp_527396:LOC113218723	0.000148639	responsive
snp_128632:LOC113218723	1.49138e-41	responsive
snp_527397:LOC113218723	1.49138e-41	responsive
snp_527398:LOC113218723	2.34346e-42	responsive
snp_128634:LOC113218723	1.38445e-41	responsive
snp_527400:LOC113218723	1.24287e-41	responsive
snp_527401:LOC113218723	6.44528e-42	responsive
snp_527402:LOC113218723	3.84375e-41	responsive
snp_527403:LOC113218723	8.45506e-42	responsive
snp_128636:LOC113218723	9.11421e-40	responsive
snp_527404:LOC113218723	2.13738e-41	responsive
snp_128637:LOC113218723	3.24195e-41	responsive
snp_128638:LOC113218723	1.04602e-40	responsive
snp_527405:LOC113218723	3.24195e-41	responsive
snp_527406:LOC113218723	3.24195e-41	responsive
snp_527408:LOC113218723	0.0106899	responsive
snp_527413:LOC113218723	0.0106899	responsive
snp_128653:LOC113218723	0.873551	responsive
snp_128654:LOC113218723	0.873551	responsive
snp_527417:LOC113218723	0.909538	responsive
snp_128655:LOC113218723	0.838028	responsive
snp_527424:LOC113218723	0.909626	responsive
snp_128664:LOC113218723	0.000792062	responsive
snp_527425:LOC113218723	0.0029485	responsive
snp_128665:LOC113218723	0.00261134	responsive
snp_128666:LOC113218723	0.00196711	responsive
snp_128667:LOC113218723	0.00258778	responsive
snp_128669:LOC113218723	0.00145773	responsive
snp_128670:LOC113218723	0.0664164	responsive
snp_128671:LOC113218723	0.00252456	responsive
snp_128672:LOC113218723	0.000141664	responsive
snp_527426:LOC113218723	5.29123e-06	responsive
snp_128673:LOC113218723	0.0762828	responsive
snp_128674:LOC113218723	0.0365256	responsive
snp_128675:LOC113218723	0.0599837	responsive
snp_128676:LOC113218723	0.0190127	responsive
snp_128677:LOC113218723	0.0444571	responsive
snp_128678:LOC113218723	0.040141	responsive
snp_527427:LOC113218723	0.0403085	responsive
snp_527428:LOC113218723	0.0363835	responsive
snp_128679:LOC113218723	0.976287	responsive
snp_527429:LOC113218723	0.976283	responsive
snp_128681:LOC113218723	0.976283	responsive
snp_128682:LOC113218723	0.976283	responsive
snp_128683:LOC113218723	0.976283	responsive
snp_128692:LOC113218723	0.939388	responsive
snp_527431:LOC113218723	2.72993e-21	responsive
snp_128694:LOC113218723	1.96024e-200	responsive
snp_527432:LOC725475	2.72921e-08	responsive
snp_128696:LOC725475	0.354239	responsive
snp_128697:LOC725475	3.79761e-07	responsive
snp_527433:LOC100577397	0.253202	responsive
snp_527434:LOC100577397	9.64499e-26	responsive
snp_128701:LOC100577397	9.05405e-14	responsive
snp_128702:LOC100577397	1.55077e-13	responsive
snp_128703:LOC100577397	0	responsive
snp_128705:LOC100577397	0.951475	responsive
snp_128706:LOC100577397	0.690906	responsive
snp_128707:LOC100577397	0.792018	responsive
snp_128708:LOC100577397	0.307305	responsive
snp_128709:LOC100577397	0.185374	responsive
snp_128710:LOC100577397	0.21474	responsive
snp_128736:LOC100577397	0.21474	responsive
snp_128737:LOC100577397	0.254837	responsive
snp_527446:LOC100577397	0.21474	responsive
snp_128738:LOC100577397	0.21474	responsive
snp_527447:LOC100577397	0.21474	responsive
snp_128770:LOC100577397	0.181302	responsive
snp_128779:LOC100577397	0.151932	responsive
snp_128791:LOC100577397	0.216871	responsive
snp_128792:LOC100577397	0.0701078	responsive
snp_128794:LOC100577397	0.166665	responsive
snp_527474:LOC100577397	0.851056	responsive
snp_527475:LOC100577397	1	responsive
snp_527476:LOC100577397	0.288091	responsive
snp_128819:LOC100577397	0.346201	responsive
snp_128820:LOC100577397	0.241673	responsive
snp_128822:LOC100577397	0.201042	responsive
snp_128826:LOC100577397	0.288091	responsive
snp_128827:LOC100577397	0.28522	responsive
snp_128829:LOC100577397	0.28522	responsive
snp_527489:LOC100577397	0.28522	responsive
snp_128830:LOC100577397	4.50625e-06	responsive
snp_128831:LOC100577397	2.91522e-14	responsive
snp_128832:LOC100577397	2.20864e-15	responsive
snp_128833:LOC100577397	1.06135e-17	responsive
snp_527492:LOC725548	0	responsive
snp_128841:LOC725548	0.0856181	responsive
snp_527493:LOC725548	0.0520005	responsive
snp_527494:LOC725548	0.308617	responsive
snp_128842:LOC725548	0	responsive
snp_128843:LOC725548	0	responsive
snp_128844:LOC725548	0	responsive
snp_128845:LOC725548	0	responsive
snp_527496:LOC725548	0	responsive
snp_128846:LOC725548	0	responsive
snp_527497:LOC725548	0	responsive
snp_128847:LOC725548	0.708598	responsive
snp_527498:LOC725548	0.781992	responsive
snp_527499:LOC725548	0.667785	responsive
snp_128848:LOC725548	0.657725	responsive
snp_527501:LOC725548	0.698312	responsive
snp_527502:LOC725548	0.667815	responsive
snp_128850:LOC725548	0.647757	responsive
snp_128852:LOC725548	0.657725	responsive
snp_128853:LOC725548	0.657756	responsive
snp_128854:LOC725548	0.71904	responsive
snp_128856:LOC725548	0.729476	responsive
snp_128857:LOC725548	0.708758	responsive
snp_527503:LOC725548	0.688193	responsive
snp_527504:LOC725548	0.678049	responsive
snp_128858:LOC725548	0.667964	responsive
snp_128868:LOC410982	2.89228e-58	responsive
snp_128869:LOC410982	0	responsive
snp_128870:LOC410982	2.46888e-236	responsive
snp_128871:LOC410982	6.59585e-08	responsive
snp_128872:LOC410982	3.92706e-08	responsive
snp_128873:LOC410982	4.86781e-08	responsive
snp_527507:LOC410982	4.86781e-08	responsive
snp_128874:LOC410982	0.000513574	responsive
snp_527508:LOC410982	0.597323	responsive
snp_527509:LOC410982	0.961874	responsive
snp_527510:LOC410982	1.64086e-05	responsive
snp_128876:LOC410982	0.00010531	responsive
snp_128877:LOC410982	0.000129476	responsive
snp_128878:LOC410982	0.000150593	responsive
snp_527511:LOC410982	0.00214124	responsive
snp_527512:LOC410982	3.96131e-21	responsive
snp_128879:LOC410982	2.898e-42	responsive
snp_128880:LOC410982	5.71841e-46	responsive
snp_527513:LOC410982	5.71841e-46	responsive
snp_527514:LOC410982	3.11761e-45	responsive
snp_527515:LOC410982	1.08473e-45	responsive
snp_128881:LOC410982	3.72966e-47	responsive
snp_128882:LOC410982	6.18456e-48	responsive
snp_128883:LOC410982	3.26868e-46	responsive
snp_527516:LOC410982	1.61291e-45	responsive
snp_128884:LOC410982	3.37717e-05	responsive
snp_527517:LOC410982	2.0285e-12	responsive
snp_128885:LOC410982	1.05949e-10	responsive
snp_527518:LOC410982	2.12629e-10	responsive
snp_128886:LOC551628	6.48057e-152	responsive
snp_128887:LOC551628	1.46777e-74	responsive
snp_128888:LOC551628	0	responsive
snp_527520:LOC551628	0	responsive
snp_527521:LOC551628	1	responsive
snp_128891:LOC551628	0.13131	responsive
snp_128892:LOC551628	0.128084	responsive
snp_527523:LOC551628	0.0070989	responsive
snp_527531:LOC551628	0.0070989	responsive
snp_527533:LOC551628	0.00677302	responsive
snp_527534:LOC551628	0.00709894	responsive
snp_527535:LOC551628	0.0070988	responsive
snp_527537:LOC551628	0.00744561	responsive
snp_527539:LOC551628	0.00745285	responsive
snp_527540:LOC551628	0.00230159	responsive
snp_128906:LOC551628	0.00176385	responsive
snp_128908:LOC551628	0.00176385	responsive
snp_128910:LOC551628	0.896439	responsive
snp_527545:LOC551628	0.886146	responsive
snp_128911:LOC551628	6.63566e-41	responsive
snp_527570:LOC408770	0	responsive
snp_128937:LOC408770	3.64824e-32	responsive
snp_128938:LOC408770	0	responsive
snp_128941:LOC408770	1.07429e-35	responsive
snp_128942:LOC408770	8.51211e-93	responsive
snp_128944:LOC408770	4.95574e-49	responsive
snp_128945:LOC408770	4.60105e-08	responsive
snp_128946:LOC408770	0.16681	responsive
snp_128947:LOC408770	0.150569	responsive
snp_128948:LOC408770	5.68213e-12	responsive
snp_128949:LOC408770	0.00448813	responsive
snp_128950:LOC408770	0.00247549	responsive
snp_128951:LOC408770	1.11731e-05	responsive
snp_128952:LOC408770	5.322e-06	responsive
snp_527571:LOC408770	4.31065e-06	responsive
snp_128953:LOC408770	2.29578e-12	responsive
snp_527572:LOC408770	0.0194104	responsive
snp_128954:LOC408770	0.0183695	responsive
snp_128955:LOC408770	0.0364341	responsive
snp_128956:LOC408770	0.0104425	responsive
snp_527573:LOC408770	0.0118467	responsive
snp_128957:LOC408770	0.0115853	responsive
snp_128958:LOC408770	0.00086537	responsive
snp_128959:LOC408770	0.0118162	responsive
snp_527574:LOC408770	0.0390792	responsive
snp_128960:LOC408770	0.0192185	responsive
snp_527575:LOC408770	0.0057993	responsive
snp_128961:LOC408770	0.0118124	responsive
snp_128962:LOC408770	0.00826731	responsive
snp_128963:LOC408770	0.00832289	responsive
snp_527576:LOC408770	0.670244	responsive
snp_527577:LOC408770	0.648914	responsive
snp_527578:LOC408770	0.648914	responsive
snp_128964:LOC408770	1.46754e-138	responsive
snp_128965:LOC408770	1.93415e-26	responsive
snp_128966:LOC408770	2.4653e-90	responsive
snp_128967:LOC408770	0.41201	responsive
snp_128968:LOC408770	0.367814	responsive
snp_527580:LOC408770	0.39661	responsive
snp_128971:LOC408770	0.353441	responsive
snp_128972:LOC408770	0.326405	responsive
snp_128973:LOC408770	0.39661	responsive
snp_527581:LOC408770	0.39661	responsive
snp_128974:LOC408770	0.265559	responsive
snp_527582:LOC408770	0.457457	responsive
snp_527583:LOC408770	0.53962	responsive
snp_527584:LOC408770	0.540026	responsive
snp_128976:LOC408770	0.473178	responsive
snp_128978:LOC408770	0.53962	responsive
snp_128979:LOC408770	3.26676e-156	responsive
snp_128982:LOC408770	1.31473e-24	responsive
snp_128984:LOC408770	4.9264e-25	responsive
snp_128985:LOC408770	5.78116e-80	responsive
snp_128986:LOC408770	1.3897e-17	responsive
snp_527587:LOC408770	1.51435e-06	responsive
snp_128987:LOC408770	1.07098e-71	responsive
snp_527591:LOC408770	1.07098e-71	responsive
snp_128993:LOC408770	2.81413e-72	responsive
snp_527593:LOC408770	2.81413e-72	responsive
snp_527596:LOC408770	1.07098e-71	responsive
snp_527598:LOC408770	8.15341e-82	responsive
snp_128996:LOC408770	1.16091e-16	responsive
snp_527599:LOC408770	0.000282698	responsive
snp_128997:LOC408770	0.985725	responsive
snp_527600:LOC408770	0.95722	responsive
snp_128998:LOC408770	0.957207	responsive
snp_128999:LOC408770	0.957207	responsive
snp_129001:LOC408770	0.000777298	responsive
snp_129002:LOC408770	0.000661356	responsive
snp_129003:LOC408770	0.000769092	responsive
snp_129005:LOC408770	0.00105664	responsive
snp_129006:LOC408770	0.000356755	responsive
snp_527605:LOC408770	0.000769092	responsive
snp_527606:LOC408770	0.000911474	responsive
snp_129011:LOC408770	0.000769092	responsive
snp_129012:LOC408770	0.000769092	responsive
snp_129014:LOC408770	0.00145398	responsive
snp_527609:LOC408770	0.000668495	responsive
snp_527612:LOC408770	0.000769092	responsive
snp_129026:LOC408770	0.000769092	responsive
snp_527632:LOC408770	0.000769092	responsive
snp_527634:LOC408770	0.000661548	responsive
snp_527637:LOC408770	0.000487258	responsive
snp_129047:LOC408770	0.00105675	responsive
snp_129048:LOC408770	0.00105675	responsive
snp_129049:LOC408770	0.00144038	responsive
snp_129050:LOC408770	0.00144038	responsive
snp_527638:LOC408770	0.00105666	responsive
snp_129051:LOC408770	0.000911864	responsive
snp_129052:LOC408770	0.000921414	responsive
snp_129053:LOC408770	0.000668711	responsive
snp_527640:LOC408770	0.00125948	responsive
snp_129054:LOC408770	0.00144044	responsive
snp_129055:LOC408770	0.00107841	responsive
snp_129056:LOC408770	0.001676	responsive
snp_129057:LOC408770	0.001676	responsive
snp_129058:LOC408770	0.00123486	responsive
snp_527641:LOC408770	0.000902382	responsive
snp_129061:LOC408770	0.00167671	responsive
snp_129062:LOC408770	0.00261415	responsive
snp_129068:LOC408770	0.000567798	responsive
snp_129069:LOC408770	0.000486852	responsive
snp_129070:LOC408770	0.000574199	responsive
snp_129071:LOC408770	0.000777316	responsive
snp_129072:LOC408770	0.000567918	responsive
snp_129073:LOC408770	0.000902361	responsive
snp_129074:LOC408770	0.000769092	responsive
snp_129076:LOC408770	0.00249027	responsive
snp_527673:LOC408770	0.00249027	responsive
snp_527674:LOC408770	0.00249027	responsive
snp_129106:LOC408770	0.00249027	responsive
snp_129108:LOC408770	0.00355236	responsive
snp_527677:LOC408770	0.00297945	responsive
snp_527678:LOC408770	0.00249027	responsive
snp_527679:LOC408770	0.00178591	responsive
snp_527680:LOC408770	0.00257353	responsive
snp_527681:LOC408770	0.00355347	responsive
snp_527683:LOC408770	0.00422649	responsive
snp_129155:LOC408770	0.01825	responsive
snp_129198:LOC408770	0.0114406	responsive
snp_129207:LOC408770	3.81035e-07	responsive
snp_527734:LOC408770	2.29014e-07	responsive
snp_129209:LOC408770	3.81035e-07	responsive
snp_527736:LOC408770	3.81035e-07	responsive
snp_527737:LOC408770	3.81035e-07	responsive
snp_129212:LOC408770	2.28705e-07	responsive
snp_129213:LOC408770	2.4683e-07	responsive
snp_129214:LOC408770	5.138e-07	responsive
snp_527739:LOC408770	2.52983e-06	responsive
snp_527749:LOC408770	2.53201e-06	responsive
snp_129261:LOC408770	9.69193e-07	responsive
snp_527756:LOC408770	1.36468e-06	responsive
snp_527759:LOC408770	3.25275e-07	responsive
snp_527761:LOC408770	2.10769e-07	responsive
snp_129268:LOC408770	3.25275e-07	responsive
snp_527776:LOC408770	3.25275e-07	responsive
snp_129269:LOC408770	3.25275e-07	responsive
snp_129273:LOC408770	2.21907e-06	responsive
snp_129283:LOC408770	1.94245e-07	responsive
snp_527783:LOC408770	1.94245e-07	responsive
snp_527785:LOC408770	3.25275e-07	responsive
snp_527786:LOC408770	1.25416e-07	responsive
snp_527787:LOC408770	1.9509e-07	responsive
snp_527795:LOC408770	3.25275e-07	responsive
snp_129314:LOC408770	3.25275e-07	responsive
snp_129317:LOC408770	3.25275e-07	responsive
snp_129318:LOC408770	7.29463e-07	responsive
snp_129320:LOC408770	1.94515e-07	responsive
snp_129321:LOC408770	3.80743e-07	responsive
snp_527797:LOC408770	6.27619e-07	responsive
snp_129322:LOC408770	3.25275e-07	responsive
snp_129323:LOC408770	3.25275e-07	responsive
snp_129326:LOC408770	1.94515e-07	responsive
snp_129328:LOC408770	1.19117e-06	responsive
snp_527798:LOC408770	3.25275e-07	responsive
snp_129330:LOC408770	2.21778e-06	responsive
snp_527799:LOC408770	3.25275e-07	responsive
snp_527800:LOC408770	1.24676e-07	responsive
snp_129335:LOC408770	3.25275e-07	responsive
snp_129344:LOC408770	1.18693e-06	responsive
snp_129345:LOC408770	6.29322e-07	responsive
snp_129346:LOC408770	6.26822e-07	responsive
snp_129365:LOC408770	1.18271e-06	responsive
snp_129367:LOC408770	1.94082e-07	responsive
snp_129369:LOC408770	2.10769e-07	responsive
snp_129373:LOC408770	4.03902e-06	responsive
snp_129374:LOC408770	1.94245e-07	responsive
snp_129375:LOC408770	1.19191e-06	responsive
snp_129383:LOC408770	3.25275e-07	responsive
snp_129396:LOC408770	2.52667e-08	responsive
snp_129399:LOC408770	1.94881e-07	responsive
snp_129401:LOC408770	6.26822e-07	responsive
snp_129402:LOC408770	3.25275e-07	responsive
snp_129406:LOC408770	1.9509e-07	responsive
snp_129407:LOC408770	3.25275e-07	responsive
snp_527807:LOC408770	1.185e-06	responsive
snp_527808:LOC408770	1.94082e-07	responsive
snp_129409:LOC408770	2.21907e-06	responsive
snp_129411:LOC408770	2.21907e-06	responsive
snp_527810:LOC408770	2.59238e-08	responsive
snp_129413:LOC408770	3.25275e-07	responsive
snp_129418:LOC408770	6.2891e-07	responsive
snp_129419:LOC408770	2.20773e-06	responsive
snp_129420:LOC408770	3.25275e-07	responsive
snp_129422:LOC408770	3.25275e-07	responsive
snp_129423:LOC408770	6.2891e-07	responsive
snp_129424:LOC408770	2.10305e-07	responsive
snp_129426:LOC408770	2.38277e-07	responsive
snp_129428:LOC408770	2.38277e-07	responsive
snp_129429:LOC408770	4.89731e-08	responsive
snp_129453:LOC408770	1.40757e-07	responsive
snp_129455:LOC408770	2.38277e-07	responsive
snp_129462:LOC408770	2.38277e-07	responsive
snp_129463:LOC408770	1.53443e-07	responsive
snp_129468:LOC408770	1.53223e-07	responsive
snp_527812:LOC408770	2.38277e-07	responsive
snp_129469:LOC408770	3.25807e-07	responsive
snp_129470:LOC408770	4.66541e-07	responsive
snp_129471:LOC408770	9.90404e-08	responsive
snp_129473:LOC408770	1.27843e-30	responsive
snp_129539:LOC725943	3.55329e-132	responsive
snp_129540:LOC725943	2.45068e-122	responsive
snp_129541:LOC725943	0.494283	responsive
snp_527826:LOC725943	0	responsive
snp_129542:LOC410980	2.98124e-08	responsive
snp_129543:LOC410980	0.411108	responsive
snp_129544:LOC410980	1.88917e-05	responsive
snp_129545:LOC410980	1.59184e-52	responsive
snp_129546:LOC410980	1.09222e-07	responsive
snp_129547:LOC410980	0.0529376	responsive
snp_129548:LOC410980	2.02526e-92	responsive
snp_129549:LOC410980	3.3645e-17	responsive
snp_129550:LOC410980	0.0159652	responsive
snp_129551:LOC410980	3.21292e-19	responsive
snp_129561:LOC100577272	0.0231935	responsive
snp_129563:LOC100577272	0.00058912	responsive
snp_129566:LOC100577272	0.369615	responsive
snp_129567:LOC100577272	0.398477	responsive
snp_129568:LOC100577272	0.000545797	responsive
snp_129571:LOC100577272	4.5281e-19	responsive
snp_129573:LOC100577272	1.79939e-22	responsive
snp_129574:LOC100577272	0.0362498	responsive
snp_129575:LOC100577272	7.94957e-15	responsive
snp_129578:LOC410979	7.46543e-40	responsive
snp_129582:LOC410979	1.00731e-58	responsive
snp_129583:LOC410979	1.9527e-77	responsive
snp_129584:LOC410979	1.68906e-20	responsive
snp_129585:LOC410979	2.21132e-18	responsive
snp_129586:LOC410979	4.27449e-18	responsive
snp_129587:LOC410979	2.93944e-12	responsive
snp_129588:LOC410979	9.14348e-12	responsive
snp_129589:LOC410979	5.04387e-11	responsive
snp_527829:LOC410979	1.18235e-17	responsive
snp_129590:LOC410979	2.55759e-16	responsive
snp_129591:LOC410979	3.36287e-16	responsive
snp_129599:LOC410979	6.29042e-16	responsive
snp_129600:LOC410979	0.0785855	responsive
snp_129601:LOC410979	0.00305176	responsive
snp_129602:LOC410979	0.568271	responsive
snp_129603:LOC410979	0.70916	responsive
snp_129604:LOC410979	0.602173	responsive
snp_129605:LOC410979	0.568269	responsive
snp_129606:LOC410979	0.335736	responsive
snp_129608:LOC410979	0.000146817	responsive
snp_129609:LOC410979	0.00445565	responsive
snp_129610:LOC410979	0.00090971	responsive
snp_129611:LOC410979	0.00492554	responsive
snp_527830:LOC410979	7.16106e-34	responsive
snp_129612:LOC410979	5.05087e-27	responsive
snp_129613:LOC410979	1.33286e-13	responsive
snp_129614:LOC410979	1.33236e-13	responsive
snp_129617:LOC410979	1.77641e-13	responsive
snp_129626:LOC410979	5.59766e-14	responsive
snp_129631:LOC410979	1.77641e-13	responsive
snp_129635:LOC410979	6.99885e-13	responsive
snp_129636:LOC410979	0.911361	responsive
snp_129637:LOC410979	0.886217	responsive
snp_129638:LOC410979	0.762853	responsive
snp_129639:LOC410979	0.936577	responsive
snp_129640:LOC410979	0.911319	responsive
snp_129644:LOC410979	0.739439	responsive
snp_527831:LOC410979	0.936577	responsive
snp_129645:LOC410979	0.987312	responsive
snp_129653:LOC410979	0.936577	responsive
snp_129655:LOC410979	0.889961	responsive
snp_129656:LOC410979	0.963166	responsive
snp_129657:LOC410979	0.963166	responsive
snp_129658:LOC410979	0.938635	responsive
snp_129660:LOC410979	0.028428	responsive
snp_129661:LOC410979	3.91933e-12	responsive
snp_129662:LOC410979	0.000109899	responsive
snp_129663:LOC410979	0	responsive
snp_129664:LOC410979	0	responsive
snp_129665:LOC410979	7.37026e-63	responsive
snp_129666:LOC410979	8.21085e-25	responsive
snp_129672:LOC410979	9.70236e-27	responsive
snp_129673:LOC410979	9.39825e-25	responsive
snp_129675:LOC410979	9.39825e-25	responsive
snp_129676:LOC410979	1.66444e-24	responsive
snp_129677:LOC410979	2.16361e-24	responsive
snp_129678:LOC410979	7.10293e-26	responsive
snp_129679:LOC410979	4.53772e-25	responsive
snp_129680:LOC410979	1.30512e-25	responsive
snp_129681:LOC410979	0	responsive
snp_129682:LOC410979	0	responsive
snp_129683:LOC410979	3.02742e-125	responsive
snp_129684:LOC410979	6.61404e-89	responsive
snp_129685:LOC410979	1.64773e-81	responsive
snp_129686:LOC410979	1.53074e-44	responsive
snp_527834:LOC410979	0.0366456	responsive
snp_527835:LOC410979	0.0313755	responsive
snp_129687:LOC410979	0.031377	responsive
snp_129688:LOC410979	0.026772	responsive
snp_129691:LOC410979	0.0366321	responsive
snp_129694:LOC410979	0.049385	responsive
snp_129696:LOC410979	0	responsive
snp_129697:LOC410979	0	responsive
snp_129698:LOC410979	5.68117e-05	responsive
snp_129699:LOC410979	0.424932	responsive
snp_129700:LOC410979	0.369528	responsive
snp_129706:LOC410979	0.322291	responsive
snp_527843:LOC410979	0.322273	responsive
snp_527847:LOC410979	0.371506	responsive
snp_527853:LOC408769	2.39715e-26	responsive
snp_527854:LOC408769	3.02012e-26	responsive
snp_129729:LOC408769	2.78623e-29	responsive
snp_129730:LOC408769	3.36354e-30	responsive
snp_129731:LOC408769	4.14349e-07	responsive
snp_129732:LOC408769	0.00475964	responsive
snp_129733:LOC408769	0.226811	responsive
snp_129735:LOC408769	0	responsive
snp_129737:LOC408769	0	responsive
snp_129738:LOC408769	0	responsive
snp_129742:LOC408769	0	responsive
snp_527863:LOC408767	0.183567	responsive
snp_129747:LOC408767	0.000540853	responsive
snp_129748:LOC408767	0.96326	responsive
snp_129749:LOC408767	0.889638	responsive
snp_129750:LOC408767	2.26547e-31	responsive
snp_129751:LOC408767	0	responsive
snp_129752:LOC408767	1	responsive
snp_527868:LOC408767	0.458102	responsive
snp_129754:LOC408767	0.000245017	responsive
snp_527870:LOC408767	0.00769924	responsive
snp_527879:LOC408767	0.00769924	responsive
snp_527888:LOC408767	1.76114e-06	responsive
snp_129766:LOC408767	1.76114e-06	responsive
snp_129908:LOC726086	3.49213e-17	responsive
snp_129909:LOC726086	1.57066e-16	responsive
snp_129910:LOC726086	0.642064	responsive
snp_129916:LOC100576929	5.24544e-10	responsive
snp_129917:LOC100576929	0.00111624	responsive
snp_129918:LOC100576929	0.580271	responsive
snp_129919:LOC100576929	0.00573006	responsive
snp_129920:LOC100576929	0.22233	responsive
snp_129921:LOC100576929	0.234318	responsive
snp_129922:LOC100576929	0.325215	responsive
snp_129923:LOC100576929	0.439286	responsive
snp_129924:LOC100576929	0.765165	responsive
snp_129925:LOC100576929	0.120219	responsive
snp_129927:LOC100576929	0.00045086	responsive
snp_129928:LOC100576929	0.355639	responsive
snp_528066:LOC100576929	0.600772	responsive
snp_129930:LOC100576929	0.468358	responsive
snp_129931:LOC100576929	0.0119174	responsive
snp_528086:LOC412401	0.0313312	responsive
snp_528087:LOC412401	1	responsive
snp_528088:LOC412401	0.719639	responsive
snp_528091:LOC412401	0.303837	responsive
snp_528096:LOC412401	0.418488	responsive
snp_129982:LOC412401	0.418488	responsive
snp_129983:LOC412401	0.385253	responsive
snp_129984:LOC412401	0.418488	responsive
snp_129986:LOC412401	0.38526	responsive
snp_528100:LOC412401	0.418488	responsive
snp_528105:LOC412401	3.68187e-25	responsive
snp_528111:LOC412401	3.68187e-25	responsive
snp_129995:LOC412401	6.66205e-24	responsive
snp_129996:LOC412401	0.447493	responsive
snp_129998:LOC724370	7.70258e-10	responsive
snp_528116:LOC724370	0.168994	responsive
snp_528119:LOC409283	0.00343138	responsive
snp_528120:LOC409283	5.58626e-07	responsive
snp_528121:LOC409283	1	responsive
snp_130003:LOC409283	1	responsive
snp_528130:LOC413815	0.396125	responsive
snp_528131:LOC413815	0.505808	responsive
snp_528132:LOC413815	0.771749	responsive
snp_528133:LOC727274	0.914991	responsive
snp_130009:LOC727274	0.858956	responsive
snp_528134:LOC727274	0.914991	responsive
snp_528136:LOC727274	0.914991	responsive
snp_528139:LOC551519	0.937933	responsive
snp_528141:LOC551519	0.962813	responsive
snp_528149:LOC725529	0.960072	responsive
snp_528150:LOC725529	0.880338	responsive
snp_528151:LOC725529	0.801425	responsive
snp_528162:LOC724831	3.63084e-10	responsive
snp_528165:LOC724831	0.880532	responsive
snp_528167:LOC724831	0.98757	responsive
snp_130017:LOC724831	5.91127e-08	responsive
snp_528173:LOC724831	2.78684e-08	responsive
snp_528174:LOC724831	2.13329e-08	responsive
snp_528175:LOC724831	6.1366e-09	responsive
snp_528176:LOC724831	3.73545e-09	responsive
snp_130018:LOC724831	0.119912	responsive
snp_130019:LOC724831	0.427997	responsive
snp_528190:LOC414011	0.952961	responsive
snp_528195:LOC414011	0	responsive
snp_528202:LOC414011	0	responsive
snp_528203:LOC414011	0	responsive
snp_528204:LOC414011	0.000169264	responsive
snp_528206:LOC414011	0.000338131	responsive
snp_528207:LOC414011	1	responsive
snp_528208:LOC414011	0.965693	responsive
snp_528209:LOC414011	0.764538	responsive
snp_528210:LOC725098	0.981584	responsive
snp_528212:LOC725098	0.981621	responsive
snp_130047:LOC552572	0.801463	responsive
snp_528265:LOC552572	1	responsive
snp_130065:LOC727432	0.984927	responsive
snp_130067:LOC727432	0.986103	responsive
snp_528277:LOC413809	1	responsive
snp_130068:LOC413809	0.836914	responsive
snp_130071:LOC413809	0.177406	responsive
snp_528278:LOC727639	0.0016646	responsive
snp_130073:LOC727639	0.953023	responsive
snp_528281:LOC727639	0.00961445	responsive
snp_528282:LOC727639	0.0132872	responsive
snp_528283:LOC727639	0.00383717	responsive
snp_528506:LOC412442	0.246088	responsive
snp_131530:LOC412442	0.0034021	responsive
snp_131541:LOC550886	0	responsive
snp_528545:LOC550886	1	responsive
snp_131547:LOC550886	0.896241	responsive
snp_131549:LOC550886	0.915016	responsive
snp_131550:LOC550886	0.915016	responsive
snp_131552:LOC550886	0.914927	responsive
snp_528555:LOC550886	0.929183	responsive
snp_528556:LOC550886	0.90101	responsive
snp_131637:LOC550886	0.87298	responsive
snp_131638:LOC550886	0.873097	responsive
snp_135236:LOC411059	6.41645e-09	responsive
snp_135238:LOC411059	1.2744e-08	responsive
snp_135239:LOC411059	8.82314e-09	responsive
snp_135242:LOC411059	8.82314e-09	responsive
snp_135243:LOC411059	8.82314e-09	responsive
snp_135244:LOC411059	8.82314e-09	responsive
snp_135248:LOC411059	8.68559e-08	responsive
snp_135249:LOC411059	7.76691e-09	responsive
snp_135250:LOC411059	8.82314e-09	responsive
snp_135251:LOC411059	1.27611e-08	responsive
snp_135257:LOC411059	8.82314e-09	responsive
snp_135264:LOC411059	3.47223e-09	responsive
snp_135265:LOC411059	1.27626e-08	responsive
snp_135267:LOC411059	8.82314e-09	responsive
snp_135269:LOC411059	8.82314e-09	responsive
snp_135270:LOC411059	1.27533e-08	responsive
snp_135274:LOC411059	6.41645e-09	responsive
snp_135275:LOC411059	8.82314e-09	responsive
snp_135287:LOC411059	1.41618e-08	responsive
snp_135288:LOC411059	8.82314e-09	responsive
snp_135289:LOC411059	8.82314e-09	responsive
snp_135290:LOC411059	6.41645e-09	responsive
snp_135291:LOC411059	6.42132e-09	responsive
snp_135300:LOC411060	7.76202e-06	responsive
snp_135302:LOC411060	0.0955687	responsive
snp_135328:LOC724560	0.136452	responsive
snp_135329:LOC724560	3.68586e-06	responsive
snp_529475:LOC724560	0.507454	responsive
snp_135331:LOC724560	2.56107e-15	responsive
snp_135332:LOC107964460	1.461e-204	responsive
snp_529477:LOC107964460	0.000404728	responsive
snp_135334:LOC107964460	0.62463	responsive
snp_135335:LOC107964460	0.762611	responsive
snp_529480:LOC724450	7.12107e-25	responsive
snp_135342:LOC724450	7.87755e-31	responsive
snp_135344:LOC724450	1	responsive
snp_135345:LOC724450	0.00603109	responsive
snp_529485:LOC724450	0.231893	responsive
snp_135382:LOC724450	0.000987332	responsive
snp_135385:LOC724450	0.000987332	responsive
snp_529498:LOC724450	0.000987332	responsive
snp_529499:LOC724450	0.00232943	responsive
snp_135390:LOC724450	0.00232253	responsive
snp_135392:LOC724450	0.00505454	responsive
snp_135394:LOC724450	0.000514976	responsive
snp_135396:LOC724450	0.000514976	responsive
snp_529501:LOC724450	0.000515928	responsive
snp_135397:LOC724450	0.000987332	responsive
snp_135398:LOC724450	0.000987332	responsive
snp_529503:LOC724450	0.000512088	responsive
snp_529504:LOC724450	0.000512088	responsive
snp_135400:LOC724450	0.000673392	responsive
snp_529507:LOC724450	0.000987332	responsive
snp_135402:LOC724450	0.00125517	responsive
snp_529509:LOC724450	0.0012618	responsive
snp_529510:LOC724450	0.0050797	responsive
snp_135456:LOC102655600	7.54558e-12	responsive
snp_135459:LOC102655560	0.55142	responsive
snp_529547:LOC102655560	0.330123	responsive
snp_529554:LOC102655600	0.0459972	responsive
snp_135475:LOC102655600	0.0459972	responsive
snp_135478:LOC102655600	0.0459972	responsive
snp_135499:LOC102655600	0.0459972	responsive
snp_135508:LOC102655600	0.0259587	responsive
snp_135509:LOC102655600	0.0459972	responsive
snp_135516:LOC102655600	0.014217	responsive
snp_135571:LOC102655600	0.0459972	responsive
snp_135589:LOC102655600	0.00197471	responsive
snp_529583:LOC102655600	0.069005	responsive
snp_529585:LOC102655600	0.0893389	responsive
snp_529587:LOC102655600	0.0894285	responsive
snp_529588:LOC102655600	0.0999507	responsive
snp_135620:LOC102655600	0.0895501	responsive
snp_135668:LOC102655600	0.0259016	responsive
snp_135691:LOC102655600	0.0459972	responsive
snp_135709:LOC102655600	0.0459972	responsive
snp_135718:LOC102655600	0.0459972	responsive
snp_135885:LOC411809	0.0827968	responsive
snp_135886:LOC411809	0.182827	responsive
snp_135888:LOC411809	1	responsive
snp_135894:LOC412119	0.216438	responsive
snp_135896:LOC412119	0.270767	responsive
snp_135901:LOC409414	1	responsive
snp_529692:LOC409414	0.00499073	responsive
snp_135908:LOC409414	0.0433057	responsive
snp_135909:LOC409414	6.61458e-91	responsive
snp_135910:LOC409414	2.67028e-14	responsive
snp_135911:LOC409414	0.0446333	responsive
snp_135912:LOC409414	0.74889	responsive
snp_529695:LOC409414	0.826493	responsive
snp_135913:LOC409414	0.886289	responsive
snp_135914:LOC409414	0.763128	responsive
snp_135915:LOC409414	0.962713	responsive
snp_136265:LOC724217	0.311068	responsive
snp_136267:LOC724217	0.21708	responsive
snp_136268:LOC724217	0.0481988	responsive
snp_136337:LOC724217	0.280667	responsive
snp_136386:LOC724217	0.00743702	responsive
snp_136435:LOC724217	0.935369	responsive
snp_529773:LOC724217	0.412887	responsive
snp_529775:LOC724217	1	responsive
snp_136444:LOC724217	0.709856	responsive
snp_136445:LOC724217	0.899706	responsive
snp_136449:LOC724217	1	responsive
snp_136451:LOC724217	0.514983	responsive
snp_136452:LOC724217	0.240534	responsive
snp_529780:LOC724217	0.353641	responsive
snp_136454:LOC724217	0.0613127	responsive
snp_529782:LOC724217	0.514679	responsive
snp_136456:LOC724217	0.240635	responsive
snp_529784:LOC724217	0.157828	responsive
snp_136481:LOC724217	0.515042	responsive
snp_529792:LOC724217	0.240357	responsive
snp_136482:LOC724217	0.00337263	responsive
snp_136483:LOC724217	0.000885799	responsive
snp_529793:LOC724217	0.0999739	responsive
snp_529794:LOC724217	0.240635	responsive
snp_529795:LOC724217	0.000889579	responsive
snp_529796:LOC724217	0.100181	responsive
snp_529797:LOC724217	0.353641	responsive
snp_136502:LOC724217	0.240226	responsive
snp_136531:LOC724217	0.353641	responsive
snp_136769:LOC724217	0.418796	responsive
snp_136770:LOC724217	0.418796	responsive
snp_136787:LOC724217	0.418796	responsive
snp_136812:LOC724217	0.269046	responsive
snp_136859:LOC724217	0.418796	responsive
snp_136880:LOC724217	0.636138	responsive
snp_136895:LOC724217	0.418796	responsive
snp_529873:LOC724217	0.418796	responsive
snp_136963:LOC724217	0.268316	responsive
snp_136964:LOC724217	0.268316	responsive
snp_136977:LOC724217	0.163431	responsive
snp_529884:LOC724217	0.418796	responsive
snp_136994:LOC724217	0.877398	responsive
snp_136998:LOC724217	0.418796	responsive
snp_529940:LOC724217	1	responsive
snp_529946:LOC724217	0.598118	responsive
snp_137305:LOC724385	0.00113284	responsive
snp_137325:LOC724385	0.00113284	responsive
snp_137364:LOC724385	0.480606	responsive
snp_137393:LOC724385	0.698607	responsive
snp_529971:LOC724385	0.480606	responsive
snp_137463:LOC724385	0.480606	responsive
snp_137465:LOC724385	0.480606	responsive
snp_137466:LOC724385	0.480606	responsive
snp_137467:LOC724385	0.480606	responsive
snp_137468:LOC724385	0.480606	responsive
snp_137469:LOC724385	0.247953	responsive
snp_137471:LOC724385	0.480606	responsive
snp_137474:LOC724385	0.391257	responsive
snp_137475:LOC724385	0.313578	responsive
snp_137478:LOC724385	0.585498	responsive
snp_137482:LOC724385	0.247759	responsive
snp_137483:LOC724385	0.421798	responsive
snp_137484:LOC724385	0.845738	responsive
snp_137486:LOC724385	0.843289	responsive
snp_137487:LOC724385	0.742804	responsive
snp_137488:LOC724385	0.742804	responsive
snp_137489:LOC724385	0.647369	responsive
snp_137491:LOC724385	0.843289	responsive
snp_137495:LOC724385	0.843289	responsive
snp_137498:LOC724385	0.947675	responsive
snp_137503:LOC724385	0.947884	responsive
snp_137514:LOC724385	0.0271009	responsive
snp_137524:LOC724385	0.0271009	responsive
snp_529977:LOC724385	0.0271009	responsive
snp_529978:LOC724385	0.0177932	responsive
snp_529979:LOC724385	0.0271009	responsive
snp_529980:LOC724385	0.0271009	responsive
snp_137527:LOC724385	0.0271009	responsive
snp_137530:LOC724385	0.0271009	responsive
snp_137531:LOC724385	0.0436356	responsive
snp_529981:LOC724385	0.0531477	responsive
snp_529982:LOC724385	0.0469085	responsive
snp_137533:LOC724385	0.0431155	responsive
snp_137537:LOC724385	0.0431155	responsive
snp_137538:LOC724385	0.0600883	responsive
snp_137540:LOC724385	0.0460874	responsive
snp_137542:LOC724385	4.56447e-26	responsive
snp_137553:LOC724385	1.19188e-25	responsive
snp_137554:LOC724385	0.0139424	responsive
snp_137555:LOC724385	7.88178e-20	responsive
snp_137556:LOC724385	2.20069e-13	responsive
snp_137569:LOC102656134	0.976382	responsive
snp_137570:LOC102656134	0.761922	responsive
snp_137571:LOC102656134	0.586045	responsive
snp_137572:LOC102656134	0.973753	responsive
snp_137580:LOC102656134	0.976158	responsive
snp_137583:LOC102656134	0.976197	responsive
snp_137584:LOC102656134	0.102688	responsive
snp_137586:LOC102656134	0.0253246	responsive
snp_137601:LOC406094	3.21285e-161	responsive
snp_137602:LOC406094	3.78836e-165	responsive
snp_137603:LOC406094	2.82495e-246	responsive
snp_137604:LOC406094	5.16967e-246	responsive
snp_137605:LOC406094	1.61457e-246	responsive
snp_137641:LOC724561	0.112932	responsive
snp_137642:LOC724561	0.0698796	responsive
snp_530110:LOC100576449	1	responsive
snp_530163:LOC100576449	0.99998	responsive
snp_530166:LOC100576449	0.0903035	responsive
snp_530171:LOC100576449	0.0903035	responsive
snp_137715:LOC100576449	0.0619383	responsive
snp_530175:LOC100576449	0.0368338	responsive
snp_530178:LOC100576449	0.0368338	responsive
snp_530181:LOC100576449	0.174083	responsive
snp_137725:LOC100576449	0.00643649	responsive
snp_137726:LOC100576449	8.10356e-05	responsive
snp_530193:LOC100576449	0.10155	responsive
snp_530223:LOC725093	0.453901	responsive
snp_530224:LOC725093	0.000300066	responsive
snp_137775:LOC725093	0.0112297	responsive
snp_530225:LOC725093	0.0112297	responsive
snp_137776:LOC725093	0.00421555	responsive
snp_137779:LOC725093	1	responsive
snp_530227:LOC725093	0.0229271	responsive
snp_530228:LOC725093	0.0229271	responsive
snp_530231:LOC725093	0.0229271	responsive
snp_530252:LOC725093	0.0340792	responsive
snp_137791:LOC725093	0.00897998	responsive
snp_530275:LOC725093	0.00795564	responsive
snp_530276:LOC725093	0.00519792	responsive
snp_530277:LOC725093	0.00795564	responsive
snp_530290:LOC725093	0.00795564	responsive
snp_530300:LOC725093	0.0142808	responsive
snp_530308:LOC411507	0.0791322	responsive
snp_530311:LOC411507	0.0681981	responsive
snp_530312:LOC411507	0.111697	responsive
snp_530313:LOC411507	0.114195	responsive
snp_137815:LOC411507	0.97575	responsive
snp_137816:LOC411507	0.97575	responsive
snp_530374:LOC100576603	0.45757	responsive
snp_137821:LOC100576603	0.906747	responsive
snp_530375:LOC100576603	0.908261	responsive
snp_530376:LOC100576603	0.969316	responsive
snp_137822:LOC100576603	0.969316	responsive
snp_530378:LOC100576603	0.730614	responsive
snp_530379:LOC100576603	0.730614	responsive
snp_138154:LOC725074	7.29525e-216	responsive
snp_138155:LOC725074	4.74502e-216	responsive
snp_138157:LOC725074	4.63351e-216	responsive
snp_138158:LOC725074	4.63351e-216	responsive
snp_530631:LOC725074	0	responsive
snp_530632:LOC725074	0	responsive
snp_530758:LOC102656027	1	responsive
snp_138326:LOC102656027	0.831241	responsive
snp_138327:LOC102656027	0.943092	responsive
snp_138343:LOC102656027	0.723751	responsive
snp_138345:LOC102656027	0.943085	responsive
snp_138347:LOC102656027	0.943092	responsive
snp_138348:LOC102656027	1	responsive
snp_138350:LOC102656027	0.943085	responsive
snp_138352:LOC102656027	0.943095	responsive
snp_530772:LOC102656027	0.943613	responsive
snp_138354:LOC102656027	0.831248	responsive
snp_138359:LOC102656027	0.943085	responsive
snp_138360:LOC102656027	0.943085	responsive
snp_138361:LOC102656027	0.831241	responsive
snp_138363:LOC102656027	0.723751	responsive
snp_138382:LOC102656027	0.831204	responsive
snp_530780:LOC102656027	1	responsive
snp_530783:LOC102656027	1	responsive
snp_138398:LOC102656027	0.723751	responsive
snp_138406:LOC102656027	1	responsive
snp_138414:LOC102656027	1	responsive
snp_530788:LOC102656027	1	responsive
snp_138427:LOC102656027	1	responsive
snp_138429:LOC102656027	1	responsive
snp_138431:LOC102656027	1	responsive
snp_138434:LOC102656027	0.943077	responsive
snp_138436:LOC102656027	0.943359	responsive
snp_138440:LOC102656027	1	responsive
snp_138441:LOC102656027	0.723751	responsive
snp_530791:LOC102656027	1	responsive
snp_530793:LOC102656027	0.537765	responsive
snp_138463:LOC102656027	0.943077	responsive
snp_138464:LOC102656027	1	responsive
snp_530798:LOC102656027	1	responsive
snp_530807:LOC102656027	0.29091	responsive
snp_138483:LOC406073	0.497835	responsive
snp_138484:LOC406073	0.484858	responsive
snp_138485:LOC406073	0.0129761	responsive
snp_530808:LOC406073	1	responsive
snp_138488:LOC406073	0.974363	responsive
snp_138489:LOC406073	0.974313	responsive
snp_530810:LOC406073	1	responsive
snp_138490:LOC406073	0.973363	responsive
snp_530812:LOC406073	0.815594	responsive
snp_138491:LOC406073	0.973335	responsive
snp_530813:LOC406073	0.667934	responsive
snp_530814:LOC406073	0.250576	responsive
snp_138494:LOC406073	0.817101	responsive
snp_138495:LOC406073	0.973364	responsive
snp_530815:LOC406073	0.973335	responsive
snp_138505:LOC406073	0.973335	responsive
snp_138517:LOC406073	0.973335	responsive
snp_138518:LOC406073	0.764538	responsive
snp_138521:LOC406073	0.973335	responsive
snp_138522:LOC406073	0.973393	responsive
snp_138523:LOC406073	0.920211	responsive
snp_530821:LOC406073	0.867688	responsive
snp_530822:LOC406073	0.867553	responsive
snp_138529:LOC406073	0.973335	responsive
snp_138531:LOC406073	0.920211	responsive
snp_138533:LOC406073	0.92021	responsive
snp_138542:LOC406073	0.973335	responsive
snp_138543:LOC406073	0.867553	responsive
snp_138545:LOC406073	0.920211	responsive
snp_138548:LOC406073	0.973363	responsive
snp_530828:LOC406073	0.973524	responsive
snp_138555:LOC406073	0.973551	responsive
snp_138558:LOC406073	0.973524	responsive
snp_138561:LOC406073	0.973551	responsive
snp_138563:LOC406073	0.00696341	responsive
snp_138773:LOC725126	0.501235	responsive
snp_138783:LOC725126	0.501235	responsive
snp_138790:LOC725126	0.696218	responsive
snp_138824:LOC725126	0.501235	responsive
snp_138989:LOC725126	5.18085e-08	responsive
snp_138990:LOC725126	0.000341363	responsive
snp_138992:LOC725126	0.0178524	responsive
snp_138993:LOC725126	0.303057	responsive
snp_530930:LOC725126	0.843936	responsive
snp_138996:LOC725126	0.000186189	responsive
snp_138999:LOC725126	0.0663922	responsive
snp_139025:LOC725210	0.893451	responsive
snp_139026:LOC725210	0.410083	responsive
snp_139027:LOC409063	1.08316e-24	responsive
snp_139028:LOC409063	0.0175658	responsive
snp_139029:LOC409063	0	responsive
snp_139030:LOC409063	0	responsive
snp_139031:LOC409063	0	responsive
snp_139032:LOC409063	2.53694e-109	responsive
snp_139033:LOC409063	0.00128328	responsive
snp_139034:LOC409063	0.0522874	responsive
snp_139042:LOC725255	0.748973	responsive
snp_139043:LOC725255	0.0873387	responsive
snp_530940:LOC725255	0.0842457	responsive
snp_139044:LOC725255	0.14994	responsive
snp_139045:LOC725255	0.130606	responsive
snp_139046:LOC725255	0.554393	responsive
snp_139047:LOC725255	2.09695e-05	responsive
snp_139048:LOC725255	0.00695464	responsive
snp_139049:LOC725255	0.00946545	responsive
snp_139065:LOC725255	0.152616	responsive
snp_139066:LOC725255	0.245171	responsive
snp_139070:LOC725255	0.362461	responsive
snp_139072:LOC725255	9.8184e-05	responsive
snp_139073:LOC725255	0.0205198	responsive
snp_139074:LOC725255	0.0408791	responsive
snp_139075:LOC725255	5.92252e-08	responsive
snp_139076:LOC725255	1.58862e-11	responsive
snp_530942:LOC725255	0.0310387	responsive
snp_530944:LOC725255	0.0186738	responsive
snp_139077:LOC725255	0.00323537	responsive
snp_531029:LOC412859	1.49263e-38	responsive
snp_531030:LOC412859	1.12562e-36	responsive
snp_139630:LOC412859	9.76367e-38	responsive
snp_139631:LOC412859	6.04188e-38	responsive
snp_139632:LOC412859	1.62097e-36	responsive
snp_139633:LOC412859	4.40766e-37	responsive
snp_531031:LOC412859	4.44678e-37	responsive
snp_139634:LOC412859	2.31517e-35	responsive
snp_139635:LOC412859	2.31517e-35	responsive
snp_139636:LOC412859	1.36163e-36	responsive
snp_139638:LOC412859	0.696813	responsive
snp_139639:LOC412859	0.696813	responsive
snp_139645:LOC412859	0.722052	responsive
snp_139646:LOC412859	0.0495633	responsive
snp_531032:LOC412859	0.115228	responsive
snp_531033:LOC412859	0.0833796	responsive
snp_531034:LOC412859	0.134478	responsive
snp_139647:LOC412859	0.134478	responsive
snp_139656:LOC412859	0.157497	responsive
snp_139660:LOC412859	0.183316	responsive
snp_531036:LOC412859	0.185358	responsive
snp_531037:LOC412859	0.158802	responsive
snp_531040:LOC412859	0.115226	responsive
snp_531042:LOC412859	0.0982631	responsive
snp_139665:LOC412859	0.134478	responsive
snp_139667:LOC412859	0.115233	responsive
snp_139669:LOC412859	0.188762	responsive
snp_139670:LOC412859	0.218332	responsive
snp_139672:LOC412859	0.134478	responsive
snp_139673:LOC412859	0.134478	responsive
snp_139674:LOC412859	0.115228	responsive
snp_139677:LOC412859	0.134478	responsive
snp_139678:LOC412859	0.134478	responsive
snp_139679:LOC412859	0.0363597	responsive
snp_139680:LOC412859	0.0638511	responsive
snp_139681:LOC412859	0.0437075	responsive
snp_139682:LOC412859	0.0305943	responsive
snp_139684:LOC412859	0.0305943	responsive
snp_139685:LOC412859	0.0455937	responsive
snp_139686:LOC412859	0.0261088	responsive
snp_139687:LOC412859	0.0374715	responsive
snp_139688:LOC412859	0.00740723	responsive
snp_139689:LOC412859	0.0109498	responsive
snp_139690:LOC412859	0.109508	responsive
snp_139692:LOC412859	0.0437075	responsive
snp_139694:LOC412859	0.0301126	responsive
snp_139695:LOC412859	0.0301126	responsive
snp_139696:LOC412859	0.0437075	responsive
snp_139712:LOC412859	0.0537048	responsive
snp_139714:LOC412859	0.0301126	responsive
snp_139717:LOC412859	0.0638593	responsive
snp_139725:LOC412859	0.0203633	responsive
snp_139726:LOC412859	0.0135254	responsive
snp_139727:LOC412859	0.0252509	responsive
snp_139728:LOC412859	0.030615	responsive
snp_139729:LOC412859	0.0138002	responsive
snp_139730:LOC412859	1.48991e-26	responsive
snp_139731:LOC412859	0.893862	responsive
snp_139733:LOC412859	0.95437	responsive
snp_139741:LOC412859	8.59561e-14	responsive
snp_139743:LOC412859	5.69695e-14	responsive
snp_139744:LOC412859	1.42176e-13	responsive
snp_139751:LOC412859	3.59729e-13	responsive
snp_139754:LOC412859	0.028562	responsive
snp_531044:LOC412859	0.000214869	responsive
snp_139755:LOC412859	0	responsive
snp_139762:LOC412859	0	responsive
snp_531045:LOC412859	0	responsive
snp_139763:LOC412859	0	responsive
snp_139764:LOC412859	0	responsive
snp_139767:LOC412859	0	responsive
snp_139768:LOC412859	0	responsive
snp_139770:LOC412859	0	responsive
snp_531047:LOC412859	0	responsive
snp_139771:LOC412859	0	responsive
snp_139772:LOC412859	0	responsive
snp_139773:LOC412859	0	responsive
snp_139774:LOC412859	0	responsive
snp_531051:LOC412859	0	responsive
snp_531052:LOC412859	0	responsive
snp_531053:LOC412859	0	responsive
snp_531055:LOC412859	0	responsive
snp_139777:LOC412859	0	responsive
snp_139779:LOC412859	0	responsive
snp_139780:LOC412859	0	responsive
snp_139781:LOC412859	2.38174e-22	responsive
snp_139782:LOC412859	1.44593e-21	responsive
snp_139783:LOC412859	9.61812e-22	responsive
snp_139784:LOC412859	1.38868e-19	responsive
snp_139785:LOC412859	6.71859e-21	responsive
snp_139786:LOC412859	4.49161e-21	responsive
snp_139787:LOC412859	4.49161e-21	responsive
snp_531056:LOC412859	1.20956e-21	responsive
snp_139788:LOC412859	7.29382e-22	responsive
snp_139789:LOC412859	1.20956e-21	responsive
snp_139790:LOC412859	5.33698e-22	responsive
snp_139791:LOC412859	3.19432e-22	responsive
snp_139792:LOC412859	7.29382e-22	responsive
snp_139793:LOC412859	6.81131e-22	responsive
snp_139795:LOC412859	1.37874e-23	responsive
snp_531057:LOC412859	2.88901e-23	responsive
snp_139796:LOC412859	3.9158e-22	responsive
snp_139797:LOC412859	1.9181e-22	responsive
snp_139798:LOC412859	1.43847e-23	responsive
snp_139799:LOC412859	6.06023e-24	responsive
snp_139800:LOC412859	2.22706e-23	responsive
snp_139801:LOC412859	1.16672e-23	responsive
snp_139802:LOC412859	2.22706e-23	responsive
snp_139804:LOC412859	1.04306e-23	responsive
snp_139805:LOC412859	2.60004e-22	responsive
snp_139806:LOC412859	1.43779e-23	responsive
snp_139807:LOC412859	1.43847e-23	responsive
snp_139810:LOC412859	1.04294e-23	responsive
snp_139811:LOC412859	2.22706e-23	responsive
snp_139822:LOC412859	1.48092e-24	responsive
snp_139823:LOC412859	1.48092e-24	responsive
snp_139824:LOC412859	8.50357e-25	responsive
snp_139825:LOC412859	6.53755e-16	responsive
snp_139826:LOC412859	1.63918e-15	responsive
snp_139829:LOC412859	0.0564154	responsive
snp_139837:LOC412859	0.0564154	responsive
snp_139841:LOC412859	0.0687755	responsive
snp_139848:LOC412859	0.224817	responsive
snp_531059:LOC412859	0.257576	responsive
snp_531060:LOC412859	0.224118	responsive
snp_531062:LOC412859	0.224118	responsive
snp_139857:LOC412859	0.19758	responsive
snp_139858:LOC412859	0.197569	responsive
snp_139859:LOC412859	0.196277	responsive
snp_139860:LOC412859	0.196277	responsive
snp_139868:LOC412859	0.224118	responsive
snp_531066:LOC412859	0.224118	responsive
snp_139885:LOC412859	0.196295	responsive
snp_139899:LOC412859	0.171125	responsive
snp_139905:LOC412859	0.224118	responsive
snp_139913:LOC412859	0.224792	responsive
snp_139915:LOC412859	0.224118	responsive
snp_139928:LOC412859	0.224118	responsive
snp_139937:LOC412859	0.224118	responsive
snp_139947:LOC412859	0.224118	responsive
snp_531081:LOC412859	0.25815	responsive
snp_531082:LOC412859	0.200054	responsive
snp_531084:LOC412859	0.224808	responsive
snp_531085:LOC412859	0.197553	responsive
snp_139949:LOC412859	0.258906	responsive
snp_139950:LOC412859	0.224118	responsive
snp_531090:LOC412859	0.196277	responsive
snp_531093:LOC412859	0.224792	responsive
snp_531098:LOC412859	0.224118	responsive
snp_139958:LOC412859	0.171125	responsive
snp_139960:LOC412859	0.196266	responsive
snp_139982:LOC412859	0.196301	responsive
snp_139990:LOC412859	0.196277	responsive
snp_139993:LOC412859	0.224811	responsive
snp_531107:LOC412859	0.291757	responsive
snp_140005:LOC412859	0.226135	responsive
snp_140019:LOC412859	0.22478	responsive
snp_140027:LOC412859	0.224118	responsive
snp_140028:LOC412859	0.224118	responsive
snp_140029:LOC412859	0.224118	responsive
snp_140035:LOC412859	0.224118	responsive
snp_140045:LOC412859	0.196295	responsive
snp_140075:LOC412859	0.224118	responsive
snp_140076:LOC412859	0.148496	responsive
snp_531142:LOC412859	0.224118	responsive
snp_140098:LOC412859	0.256876	responsive
snp_140105:LOC412859	0.171159	responsive
snp_140106:LOC412859	0.224773	responsive
snp_140107:LOC412859	0.291891	responsive
snp_140109:LOC412859	0.224118	responsive
snp_140113:LOC412859	0.22478	responsive
snp_140123:LOC412859	0.224118	responsive
snp_140124:LOC412859	0.196266	responsive
snp_140126:LOC412859	0.225483	responsive
snp_140127:LOC412859	0.225483	responsive
snp_140130:LOC412859	0.196259	responsive
snp_140135:LOC412859	0.224118	responsive
snp_140137:LOC412859	0.293305	responsive
snp_140158:LOC412859	0.0116604	responsive
snp_140159:LOC412859	4.82453e-06	responsive
snp_140160:LOC412859	0.0642215	responsive
snp_140779:LOC412858	3.57137e-61	responsive
snp_531641:LOC412858	6.30475e-11	responsive
snp_140784:LOC412858	7.5944e-27	responsive
snp_140785:LOC412858	1.96366e-09	responsive
snp_531642:LOC412858	2.79191e-14	responsive
snp_140787:LOC412858	2.79191e-14	responsive
snp_140790:LOC412858	2.79191e-14	responsive
snp_140791:LOC412858	7.12525e-14	responsive
snp_140796:LOC412858	2.79191e-14	responsive
snp_531651:LOC412858	7.14341e-14	responsive
snp_531652:LOC412858	4.47203e-14	responsive
snp_531653:LOC412858	2.14716e-14	responsive
snp_140806:LOC412858	3.04874e-14	responsive
snp_531654:LOC412858	3.55943e-07	responsive
snp_531655:LOC412858	4.74666e-07	responsive
snp_531656:LOC412858	2.38776e-07	responsive
snp_140807:LOC412858	1.64965e-06	responsive
snp_531657:LOC412858	3.10987e-26	responsive
snp_531658:LOC412858	0.970246	responsive
snp_531659:LOC412858	0.00131922	responsive
snp_531660:LOC412858	0.0070618	responsive
snp_531661:LOC412858	0.00564634	responsive
snp_531662:LOC412858	5.62197e-05	responsive
snp_140808:LOC412858	0.000169899	responsive
snp_140809:LOC412858	3.23702e-05	responsive
snp_140810:LOC412858	5.4938e-05	responsive
snp_140811:LOC412858	2.18693e-08	responsive
snp_140812:LOC412858	7.3475e-08	responsive
snp_140813:LOC412858	5.11462e-06	responsive
snp_140815:LOC412858	1.73635e-05	responsive
snp_140816:LOC412858	1.00791e-05	responsive
snp_531663:LOC412858	4.02963e-06	responsive
snp_531664:LOC412858	0.769564	responsive
snp_531665:LOC412858	0.643049	responsive
snp_140817:LOC412858	0.968106	responsive
snp_140818:LOC412858	1	responsive
snp_140820:LOC412858	0.968108	responsive
snp_140821:LOC412858	8.23297e-06	responsive
snp_140822:LOC412858	4.97029e-06	responsive
snp_140823:LOC412858	4.95303e-06	responsive
snp_140835:LOC412858	4.96857e-06	responsive
snp_140839:LOC412858	4.94902e-06	responsive
snp_140840:LOC412858	4.94902e-06	responsive
snp_140842:LOC412858	8.23297e-06	responsive
snp_531673:LOC412858	2.95539e-06	responsive
snp_140855:LOC412858	1.56434e-05	responsive
snp_140860:LOC412858	1.80257e-05	responsive
snp_140861:LOC412858	0.126946	responsive
snp_140862:LOC412858	0.086059	responsive
snp_140863:LOC412858	6.71882e-07	responsive
snp_531676:LOC412858	0.0202334	responsive
snp_140987:LOC408824	0.0180914	responsive
snp_531713:LOC408824	0.681219	responsive
snp_140988:LOC408824	1.24123e-26	responsive
snp_140989:LOC408824	5.13082e-27	responsive
snp_140992:LOC408824	2.66433e-27	responsive
snp_531714:LOC408824	0.462504	responsive
snp_531715:LOC408824	0.462504	responsive
snp_531716:LOC408824	0.337325	responsive
snp_140993:LOC408824	0.337325	responsive
snp_140996:LOC408824	0.0311134	responsive
snp_140998:LOC408824	2.10947e-05	responsive
snp_140999:LOC408824	0.00115434	responsive
snp_531723:LOC408824	0.00212725	responsive
snp_141022:LOC408824	0.875318	responsive
snp_531732:LOC408824	1	responsive
snp_531742:LOC408824	1	responsive
snp_531746:LOC408824	0.946615	responsive
snp_531755:LOC408824	0.944503	responsive
snp_141041:LOC408824	1	responsive
snp_141051:LOC113218793	0.928568	responsive
snp_141051:LOC408824	0.847624	responsive
snp_141052:LOC408824	0.842718	responsive
snp_141053:LOC408824	0.842712	responsive
snp_141056:LOC408824	0.947052	responsive
snp_531780:LOC408824	0.947052	responsive
snp_531787:LOC408824	0.947052	responsive
snp_531788:LOC113218793	0.152619	responsive
snp_531788:LOC408824	0.844043	responsive
snp_141073:LOC408824	0.843415	responsive
snp_141075:LOC408824	0.843415	responsive
snp_141076:LOC408824	0.947718	responsive
snp_141078:LOC408824	0.744007	responsive
snp_141079:LOC408824	0.947723	responsive
snp_141080:LOC408824	0.844034	responsive
snp_531796:LOC408824	0.843415	responsive
snp_141086:LOC408824	0.844045	responsive
snp_531811:LOC408824	0.756333	responsive
snp_531812:LOC408824	0.947712	responsive
snp_141094:LOC408824	0.843415	responsive
snp_141100:LOC408824	0.843415	responsive
snp_141103:LOC408824	0.842777	responsive
snp_531813:LOC113218793	0.822693	responsive
snp_531813:LOC408824	0.844647	responsive
snp_531814:LOC113218793	2.10125e-07	responsive
snp_531816:LOC408824	0.947509	responsive
snp_531817:LOC408824	0.842777	responsive
snp_141108:LOC408824	0.742026	responsive
snp_141111:LOC408824	0.842777	responsive
snp_141125:LOC408824	0.742012	responsive
snp_141134:LOC408824	0.843404	responsive
snp_141135:LOC408824	0.843404	responsive
snp_141144:LOC408824	0.556749	responsive
snp_531833:LOC408824	0.842777	responsive
snp_531834:LOC408824	0.947729	responsive
snp_531869:LOC408824	0.845241	responsive
snp_531880:LOC408824	0.845241	responsive
snp_531889:LOC408824	0.745912	responsive
snp_531894:LOC408824	0.845241	responsive
snp_531933:LOC408824	0.948545	responsive
snp_531949:LOC408824	0.845241	responsive
snp_141193:LOC408824	0.845241	responsive
snp_532009:LOC408824	0.569028	responsive
snp_532010:LOC408824	0.745895	responsive
snp_532011:LOC408824	0.745895	responsive
snp_532012:LOC408824	0.850022	responsive
snp_532016:LOC408824	0.949936	responsive
snp_141209:LOC408824	0.852255	responsive
snp_532024:LOC408824	0.950106	responsive
snp_532076:LOC408824	0.755339	responsive
snp_532079:LOC408824	0.574877	responsive
snp_532088:LOC408824	0.850567	responsive
snp_532091:LOC408824	0.850022	responsive
snp_532102:LOC408824	0.949938	responsive
snp_532114:LOC408824	0.850022	responsive
snp_532139:LOC408824	0.757141	responsive
snp_532155:LOC408824	0.850022	responsive
snp_141284:LOC408824	0.850022	responsive
snp_141285:LOC408824	0.850022	responsive
snp_141286:LOC408824	0.753538	responsive
snp_532179:LOC408824	0.949936	responsive
snp_141294:LOC408824	0.950116	responsive
snp_141299:LOC408824	0.850022	responsive
snp_141303:LOC408824	0.850022	responsive
snp_141307:LOC408824	0.850022	responsive
snp_141341:LOC408824	0.949936	responsive
snp_141382:LOC408824	0.949938	responsive
snp_141383:LOC408824	0.850022	responsive
snp_141407:LOC408824	0.850022	responsive
snp_141418:LOC408824	0.950106	responsive
snp_141419:LOC408824	0.850576	responsive
snp_141422:LOC408824	0.850576	responsive
snp_141423:LOC408824	0.949936	responsive
snp_141425:LOC408824	0.850022	responsive
snp_141431:LOC408824	0.850022	responsive
snp_141433:LOC408824	0.852247	responsive
snp_141434:LOC408824	0.850022	responsive
snp_532239:LOC408824	0.950127	responsive
snp_141436:LOC408824	0.850022	responsive
snp_141437:LOC408824	0.850022	responsive
snp_532244:LOC408824	0.850022	responsive
snp_141456:LOC408824	0.753513	responsive
snp_141469:LOC408824	0.950317	responsive
snp_141473:LOC408824	0.850022	responsive
snp_141485:LOC408824	0.00385507	responsive
snp_141501:LOC408824	0.00385507	responsive
snp_141502:LOC408824	0.00385507	responsive
snp_141535:LOC408824	0.000153222	responsive
snp_141536:LOC408824	3.3396e-06	responsive
snp_141537:LOC408824	0.696768	responsive
snp_141831:LOC408824	3.01936e-06	responsive
snp_141832:LOC408824	3.01936e-06	responsive
snp_141833:LOC408824	1.95482e-06	responsive
snp_141834:LOC408824	3.17659e-06	responsive
snp_141835:LOC408824	3.17659e-06	responsive
snp_141839:LOC408824	3.5151e-06	responsive
snp_141840:LOC408824	3.18115e-06	responsive
snp_141845:LOC408824	3.17659e-06	responsive
snp_141846:LOC408824	1.26342e-06	responsive
snp_141847:LOC408824	2.18766e-06	responsive
snp_532309:LOC408824	2.17358e-06	responsive
snp_141854:LOC408824	1.26722e-06	responsive
snp_141862:LOC408824	0.678552	responsive
snp_141863:LOC408824	1.36336e-06	responsive
snp_141868:LOC406082	0.782769	responsive
snp_141869:LOC406082	0.976185	responsive
snp_141870:LOC406082	0.976165	responsive
snp_141871:LOC406082	7.54443e-21	responsive
snp_141872:LOC406082	0.957369	responsive
snp_141873:LOC406082	1.02542e-36	responsive
snp_532315:LOC406082	6.86715e-23	responsive
snp_141874:LOC406082	0.000652284	responsive
snp_141876:LOC551174	0.438156	responsive
snp_141877:LOC551174	1.32329e-67	responsive
snp_141878:LOC551174	0.913265	responsive
snp_141879:LOC551174	0.887902	responsive
snp_141880:LOC551174	0.887902	responsive
snp_141887:LOC551219	4.56049e-07	responsive
snp_141888:LOC551219	8.03498e-05	responsive
snp_141896:LOC409206	5.09735e-16	responsive
snp_141897:LOC409206	2.09998e-18	responsive
snp_532326:LOC409206	0.0849579	responsive
snp_141898:LOC409206	3.75783e-10	responsive
snp_141903:LOC409206	1.62153e-11	responsive
snp_141904:LOC409206	3.26964e-06	responsive
snp_141905:LOC409206	8.01991e-09	responsive
snp_141906:LOC409206	3.75057e-05	responsive
snp_141907:LOC409206	1.58242e-06	responsive
snp_141908:LOC409206	1.58242e-06	responsive
snp_141909:LOC409206	2.17684e-05	responsive
snp_141910:LOC409206	3.08739e-05	responsive
snp_141911:LOC409206	3.7766e-07	responsive
snp_141912:LOC409206	5.27812e-25	responsive
snp_141913:LOC409206	2.27804e-21	responsive
snp_141914:LOC409206	1.36628e-08	responsive
snp_532328:LOC409206	1.03554e-08	responsive
snp_141915:LOC409206	7.83666e-09	responsive
snp_141916:LOC409206	1.33255e-63	responsive
snp_141917:LOC409206	1.58979e-09	responsive
snp_141924:LOC724924	0.027502	responsive
snp_532337:LOC724924	5.40152e-07	responsive
snp_141925:LOC724924	0.702318	responsive
snp_141926:LOC724924	0.248963	responsive
snp_141927:LOC724924	0.00347779	responsive
snp_141928:LOC724924	0.0137664	responsive
snp_141929:LOC724924	0.820901	responsive
snp_141930:LOC724924	0.38525	responsive
snp_141931:LOC724924	0.33049	responsive
snp_141932:LOC724924	0.382803	responsive
snp_141933:LOC724924	0.133133	responsive
snp_141934:LOC724924	0.173958	responsive
snp_141935:LOC724924	0.143061	responsive
snp_141936:LOC724924	0.0945066	responsive
snp_141942:LOC413129	0.637833	responsive
snp_141943:LOC413129	1.68041e-11	responsive
snp_141944:LOC413129	0.942959	responsive
snp_141945:LOC413129	1	responsive
snp_141964:LOC409782	0.0223751	responsive
snp_141965:LOC409782	0.0306948	responsive
snp_141969:LOC409782	0.0124046	responsive
snp_141970:LOC409782	0.00712272	responsive
snp_141971:LOC409782	0.478155	responsive
snp_141972:LOC409782	8.3796e-07	responsive
snp_141973:LOC409782	7.70405e-05	responsive
snp_141974:LOC409782	6.49213e-19	responsive
snp_141975:LOC409782	9.18662e-08	responsive
snp_141976:LOC409782	0.02854	responsive
snp_141977:LOC409782	0.00045941	responsive
snp_141978:LOC409782	0.00514963	responsive
snp_141979:LOC409782	1.34302e-33	responsive
snp_141980:LOC409782	3.17376e-30	responsive
snp_141981:LOC409782	1.16874e-09	responsive
snp_532347:LOC409782	0.000554294	responsive
snp_532350:LOC409782	0.000419875	responsive
snp_532351:LOC409782	2.33638e-44	responsive
snp_141982:LOC409782	8.03787e-46	responsive
snp_532353:LOC409782	0	responsive
snp_141984:LOC409782	0.481421	responsive
snp_141985:LOC409782	0.0491188	responsive
snp_141986:LOC409782	0.0207739	responsive
snp_141990:LOC409782	5.57504e-06	responsive
snp_141991:LOC409782	0.00203414	responsive
snp_142005:LOC409782	0.698289	responsive
snp_142012:LOC409782	0.698289	responsive
snp_142022:LOC409782	0.698289	responsive
snp_532358:LOC409782	1.05391e-05	responsive
snp_142026:LOC409782	1.68037e-05	responsive
snp_142047:LOC409782	0.0110678	responsive
snp_532362:LOC409782	0.0110678	responsive
snp_142070:LOC409782	0.0110678	responsive
snp_142081:LOC409782	0.0110678	responsive
snp_532378:LOC409782	0.0163925	responsive
snp_142087:LOC409782	0.000649204	responsive
snp_532379:LOC409782	0.501023	responsive
snp_142088:LOC409782	0.0376427	responsive
snp_532384:LOC409782	0.0556713	responsive
snp_142124:LOC409782	0.0556946	responsive
snp_142139:LOC409782	1.58946e-08	responsive
snp_142140:LOC409782	1.15791e-05	responsive
snp_532404:LOC409782	6.38343e-06	responsive
snp_142182:LOC409782	6.37593e-06	responsive
snp_532458:LOC409782	1.15791e-05	responsive
snp_142215:LOC409782	6.39576e-06	responsive
snp_142229:LOC409782	1.15791e-05	responsive
snp_142247:LOC409782	3.51458e-06	responsive
snp_142252:LOC409782	3.48129e-06	responsive
snp_142266:LOC409782	0.00207333	responsive
snp_142294:LOC409782	3.38285e-07	responsive
snp_142295:LOC409782	0.00188881	responsive
snp_142344:LOC409782	0.00593383	responsive
snp_532470:LOC409782	0.0011626	responsive
snp_142425:LOC409782	0.00188881	responsive
snp_142469:LOC409782	0.709966	responsive
snp_142541:LOC409782	0.709966	responsive
snp_532521:LOC409782	0.824368	responsive
snp_142554:LOC409782	0.604467	responsive
snp_532542:LOC409782	0.709966	responsive
snp_532546:LOC409782	0.709966	responsive
snp_532550:LOC409782	0.604519	responsive
snp_532586:LOC409782	0.824311	responsive
snp_532604:LOC409782	0.709966	responsive
snp_532605:LOC409782	0.709966	responsive
snp_532614:LOC409782	0.941336	responsive
snp_532617:LOC409782	0.82432	responsive
snp_532644:LOC409782	0.709966	responsive
snp_532676:LOC409782	0.0145449	responsive
snp_532677:LOC409782	0.0744269	responsive
snp_532678:LOC409782	0.018984	responsive
snp_532679:LOC409782	0.048177	responsive
snp_532681:LOC409782	0.0104254	responsive
snp_532698:LOC413128	1	responsive
snp_532700:LOC413128	1	responsive
snp_532704:LOC413128	0.266356	responsive
snp_532705:LOC413128	0.313281	responsive
snp_532710:LOC413128	0.266274	responsive
snp_532711:LOC413128	0.0110618	responsive
snp_532712:LOC413128	0.0110618	responsive
snp_532714:LOC413128	3.1488e-05	responsive
snp_532715:LOC413128	1	responsive
snp_532716:LOC413128	1	responsive
snp_532721:LOC413128	1	responsive
snp_532722:LOC413128	0.9525	responsive
snp_532726:LOC413128	0.0182152	responsive
snp_532727:LOC413128	0.0182152	responsive
snp_532730:LOC413128	0.00264048	responsive
snp_532733:LOC413128	0.0182152	responsive
snp_532739:LOC413128	0.0210655	responsive
snp_532742:LOC413128	0.00045137	responsive
snp_532743:LOC413128	0.00518577	responsive
snp_142599:LOC413128	0.01195	responsive
snp_532749:LOC413128	0.00518577	responsive
snp_532760:LOC413128	0.0119623	responsive
snp_532777:LOC413128	0.290523	responsive
snp_532805:LOC409781	4.99867e-08	responsive
snp_532808:LOC409781	3.88818e-08	responsive
snp_532818:LOC409781	1.61672e-07	responsive
snp_532820:LOC409781	2.00355e-07	responsive
snp_532822:LOC409781	2.00355e-07	responsive
snp_142610:LOC409781	1.61794e-07	responsive
snp_532823:LOC409781	1.34248e-68	responsive
snp_532824:LOC409781	5.94256e-05	responsive
snp_532827:LOC409781	2.1092e-34	responsive
snp_532828:LOC409781	4.10863e-56	responsive
snp_532829:LOC409781	5.61978e-64	responsive
snp_532830:LOC409781	6.72156e-26	responsive
snp_532831:LOC409781	1.87598e-05	responsive
snp_142611:LOC409781	1.99766e-42	responsive
snp_532832:LOC409781	1.80561e-35	responsive
snp_142612:LOC409781	5.70504e-61	responsive
snp_532836:LOC409781	2.43956e-75	responsive
snp_142614:LOC409781	1.51378e-160	responsive
snp_532837:LOC409781	4.14316e-73	responsive
snp_532844:LOC100578822	1.21241e-14	responsive
snp_532845:LOC100578822	2.11405e-08	responsive
snp_532846:LOC100578822	1.20684e-06	responsive
snp_532847:LOC100578822	1.14246e-06	responsive
snp_532848:LOC100578822	0.546309	responsive
snp_532849:LOC100578822	0.381228	responsive
snp_532850:LOC100578822	4.56648e-10	responsive
snp_532851:LOC100578822	2.85861e-60	responsive
snp_532852:LOC100578822	2.37877e-93	responsive
snp_532853:LOC100578822	0	responsive
snp_532854:LOC100578822	0	responsive
snp_532855:LOC100578822	0.000703589	responsive
snp_532856:LOC100578822	0.711689	responsive
snp_532860:LOC725127	0.101515	responsive
snp_532861:LOC725127	0.00490581	responsive
snp_532862:LOC725127	0.0311013	responsive
snp_532864:LOC725127	1.30971e-06	responsive
snp_532865:LOC725127	2.93793e-10	responsive
snp_532866:LOC725127	8.95813e-48	responsive
snp_532867:LOC725127	4.68564e-50	responsive
snp_532868:LOC725127	2.60021e-39	responsive
snp_532872:LOC725127	2.60021e-39	responsive
snp_532873:LOC725127	6.51271e-45	responsive
snp_532874:LOC725127	6.50981e-57	responsive
snp_532875:LOC725127	0.122498	responsive
snp_532877:LOC725127	0.00956606	responsive
snp_532878:LOC725127	0.00956606	responsive
snp_532879:LOC725127	0.00531661	responsive
snp_532914:LOC725211	2.28866e-08	responsive
snp_532916:LOC725211	9.26012e-66	responsive
snp_532917:LOC725211	0.054716	responsive
snp_532932:LOC725211	1.75418e-05	responsive
snp_532933:LOC725211	8.11559e-05	responsive
snp_532934:LOC725211	2.93326e-53	responsive
snp_532935:LOC725211	3.77576e-56	responsive
snp_532949:LOC113218800	0.00506732	responsive
snp_532950:LOC113218800	0.000504145	responsive
snp_532957:LOC409547	0.00158385	responsive
snp_532958:LOC409547	0.72422	responsive
snp_532966:LOC412687	0.0890637	responsive
snp_532967:LOC412687	1.70187e-20	responsive
snp_532971:LOC107964404	0.737388	responsive
snp_532972:LOC107964404	0.789799	responsive
snp_532973:LOC107964404	0.703156	responsive
snp_532974:LOC107964404	0.458801	responsive
snp_532975:LOC107964404	0.928157	responsive
snp_532976:LOC107964404	0.928157	responsive
snp_532977:LOC107964404	0.357952	responsive
snp_532978:LOC107964404	0.976697	responsive
snp_532979:LOC107964404	0.00046972	responsive
snp_532981:LOC727582	0.903096	responsive
snp_532982:LOC727582	0.00242697	responsive
snp_532988:LOC100577231	0.282845	responsive
snp_532989:LOC100577231	0.0405406	responsive
snp_532990:LOC100577231	0.0321395	responsive
snp_532991:LOC100577231	1.83522e-11	responsive
snp_532992:LOC100577231	0.00288044	responsive
snp_532993:LOC100577231	0.0132668	responsive
snp_532994:LOC100577231	0.374374	responsive
snp_532995:LOC100577231	0.53115	responsive
snp_533005:LOC100577231	0.527405	responsive
snp_533008:LOC100577231	0.189008	responsive
snp_533009:LOC100577231	0.0927196	responsive
snp_533010:LOC100577231	0.465397	responsive
snp_533012:LOC100577231	0.309605	responsive
snp_533014:LOC100577231	0.0740708	responsive
snp_533015:LOC100577231	0.0791504	responsive
snp_533016:LOC100577231	8.25474e-06	responsive
snp_533305:LOC413021	0.00814258	responsive
snp_533306:LOC413021	0.468383	responsive
snp_533307:LOC413021	0.416886	responsive
snp_533309:LOC413021	0.300799	responsive
snp_533310:LOC413021	0.94819	responsive
snp_142717:LOC413021	0.00346975	responsive
snp_533315:LOC413021	0.909881	responsive
snp_142920:LOC413527	0	responsive
snp_142921:LOC413527	7.28889e-05	responsive
snp_533593:LOC413527	0.799884	responsive
snp_143016:LOC411481	0.0182068	responsive
snp_143017:LOC411481	0.98438	responsive
snp_143021:LOC724925	2.18615e-06	responsive
snp_143022:LOC724925	0.999997	responsive
snp_143023:LOC724925	0.999997	responsive
snp_143024:LOC725015	0.758456	responsive
snp_143025:LOC725015	1.17291e-46	responsive
snp_533652:LOC411065	0.000519719	responsive
snp_533653:LOC411065	0.00201966	responsive
snp_533655:LOC411065	0.582789	responsive
snp_533656:LOC411065	0.582789	responsive
snp_143040:LOC411065	1	responsive
snp_143064:LOC552195	0.598475	responsive
snp_143065:LOC552195	0.754554	responsive
snp_533679:LOC552195	0.352692	responsive
snp_143082:LOC725146	3.91686e-36	responsive
snp_143103:LOC725146	0.00138968	responsive
snp_533715:LOC725146	0.00259693	responsive
snp_143143:LOC100578810	0.0169542	responsive
snp_143147:LOC100578810	0.0169542	responsive
snp_143149:LOC725146	0.00259693	responsive
snp_143151:LOC100578810	0.00869455	responsive
snp_143151:LOC725146	0.00465541	responsive
snp_143152:LOC725146	0.00259693	responsive
snp_143156:LOC100578810	0.0169542	responsive
snp_143156:LOC725146	0.00159961	responsive
snp_143157:LOC100578810	0.0169542	responsive
snp_143160:LOC100578810	0.039142	responsive
snp_533729:LOC725146	0.000972202	responsive
snp_143171:LOC100578810	0.0169542	responsive
snp_533732:LOC100578810	0.0169542	responsive
snp_143173:LOC100578810	0.0169542	responsive
snp_533737:LOC100578810	0.17236	responsive
snp_533769:LOC100578810	0.0169542	responsive
snp_143191:LOC100578810	0.00210389	responsive
snp_533775:LOC100578810	0.0169542	responsive
snp_533805:LOC100578810	0.0169542	responsive
snp_533807:LOC100578810	0.0169542	responsive
snp_533812:LOC100578810	0.00862621	responsive
snp_533817:LOC100578810	0.0169542	responsive
snp_143243:LOC100578810	0.0169542	responsive
snp_533829:LOC100578810	0.145604	responsive
snp_533835:LOC100578810	0.43238	responsive
snp_533838:LOC100578810	0.386891	responsive
snp_533838:LOC725146	0.00368244	responsive
snp_533839:LOC100578810	0.0416489	responsive
snp_533840:LOC100578810	0.19402	responsive
snp_533840:LOC725146	0.00368244	responsive
snp_143253:LOC725146	0.0184526	responsive
snp_533920:LOC408826	0.0657503	responsive
snp_143324:LOC408826	0.0657503	responsive
snp_533928:LOC408826	0.0657503	responsive
snp_533930:LOC408826	0.0657503	responsive
snp_143347:LOC408826	0.0453201	responsive
snp_143355:LOC408826	0.0657503	responsive
snp_533937:LOC408826	0.130665	responsive
snp_533941:LOC408826	0.185843	responsive
snp_143367:LOC408826	0.130665	responsive
snp_143391:LOC408826	0.0934004	responsive
snp_533962:LOC408826	0.0934258	responsive
snp_143404:LOC408826	0.899997	responsive
snp_143405:LOC408826	0.0112514	responsive
snp_143420:LOC408826	0.552583	responsive
snp_533968:LOC408826	0.946021	responsive
snp_533976:LOC408826	0.11093	responsive
snp_533977:LOC408826	0.000121529	responsive
snp_143429:LOC408826	0.713969	responsive
snp_143430:LOC408826	1.16989e-06	responsive
snp_143431:LOC408826	2.46928e-11	responsive
snp_143432:LOC408826	0.127238	responsive
snp_143433:LOC408826	0.489052	responsive
snp_533991:LOC408827	1.06789e-19	responsive
snp_143471:LOC408827	1.40189e-20	responsive
snp_143472:LOC408827	1.40189e-20	responsive
snp_143473:LOC408827	1.40189e-20	responsive
snp_143475:LOC408827	1.40189e-20	responsive
snp_143481:LOC408827	1.40189e-20	responsive
snp_143485:LOC408827	1.40189e-20	responsive
snp_143486:LOC408827	0.0136755	responsive
snp_143487:LOC408827	0.0153845	responsive
snp_143495:LOC408827	0.0136755	responsive
snp_143496:LOC408827	0.00282064	responsive
snp_143497:LOC408827	0.00968409	responsive
snp_143498:LOC408827	2.0661e-07	responsive
snp_143499:LOC408827	1.6016e-07	responsive
snp_143500:LOC408827	1.6016e-07	responsive
snp_143502:LOC408827	1.21579e-29	responsive
snp_143503:LOC408827	6.99221e-28	responsive
snp_534004:LOC408827	4.5379e-28	responsive
snp_143504:LOC408827	7.94681e-28	responsive
snp_143505:LOC408827	2.7011e-28	responsive
snp_143512:LOC408827	4.50774e-28	responsive
snp_143513:LOC408827	1.3122e-27	responsive
snp_143514:LOC408827	7.28811e-74	responsive
snp_143515:LOC408827	2.84938e-51	responsive
snp_143516:LOC408827	2.84938e-51	responsive
snp_143517:LOC408827	2.42587e-50	responsive
snp_143521:LOC408827	2.42587e-50	responsive
snp_143522:LOC408827	1.39999e-68	responsive
snp_534006:LOC408827	1.33415e-06	responsive
snp_143524:LOC408827	0.000254569	responsive
snp_143529:LOC102655751	1.47899e-06	responsive
snp_143530:LOC408828	0.681039	responsive
snp_143531:LOC408828	0.646121	responsive
snp_143532:LOC102655751	7.51854e-52	responsive
snp_143532:LOC408828	0.646121	responsive
snp_143533:LOC102655751	2.21751e-09	responsive
snp_143533:LOC408828	0.612012	responsive
snp_143534:LOC102655751	0.000116866	responsive
snp_143535:LOC102655751	3.82186e-05	responsive
snp_143535:LOC408828	0.681039	responsive
snp_143536:LOC102655751	2.54174e-05	responsive
snp_143537:LOC102655751	2.54174e-05	responsive
snp_143538:LOC102655751	0.0205325	responsive
snp_143541:LOC408828	0.0421851	responsive
snp_143542:LOC408828	0.00748049	responsive
snp_534011:LOC408828	6.00625e-28	responsive
snp_534012:LOC408828	1.36616e-27	responsive
snp_534013:LOC408828	1.36616e-27	responsive
snp_143544:LOC408828	1.80963e-27	responsive
snp_143545:LOC408828	4.24559e-28	responsive
snp_143546:LOC408828	7.54415e-28	responsive
snp_143562:LOC408828	1.36616e-27	responsive
snp_143563:LOC408828	1.61445e-47	responsive
snp_143564:LOC408828	9.92302e-64	responsive
snp_143565:LOC408828	1.09222e-62	responsive
snp_143581:LOC408828	0.00944958	responsive
snp_143582:LOC408828	0.0588471	responsive
snp_143583:LOC408828	0.192594	responsive
snp_143586:LOC408828	0.00936113	responsive
snp_143595:LOC408828	0.00427114	responsive
snp_534018:LOC408828	0.019579	responsive
snp_143643:LOC725732	0.360004	responsive
snp_143644:LOC725732	0.235906	responsive
snp_143648:LOC725732	0.235906	responsive
snp_143649:LOC725732	0.232172	responsive
snp_143650:LOC725732	0.000924933	responsive
snp_143651:LOC725732	0.069764	responsive
snp_143652:LOC725732	0.870621	responsive
snp_143653:LOC725732	0.0236197	responsive
snp_534037:LOC725732	0.225108	responsive
snp_534038:LOC725732	0.3421	responsive
snp_143669:LOC725732	0.0918811	responsive
snp_143671:LOC725732	0.0186589	responsive
snp_143672:LOC725732	0.0140868	responsive
snp_143673:LOC725732	0.0359729	responsive
snp_143674:LOC725732	0.0253242	responsive
snp_143676:LOC725732	0.0186589	responsive
snp_534053:LOC725732	0.308111	responsive
snp_143686:LOC725732	0.361826	responsive
snp_143687:LOC725732	0.0426501	responsive
snp_534054:LOC725732	0.0322413	responsive
snp_534057:LOC725732	0.0843723	responsive
snp_534058:LOC725732	0.0674071	responsive
snp_143689:LOC725732	0.0685891	responsive
snp_534064:LOC725732	0.0322413	responsive
snp_143690:LOC725732	9.51876e-09	responsive
snp_143698:LOC725732	3.22264e-08	responsive
snp_534067:LOC725732	9.06578e-14	responsive
snp_143703:LOC725732	0.0637405	responsive
snp_534068:LOC725732	0.0545736	responsive
snp_143704:LOC725732	4.87614e-23	responsive
snp_143707:LOC725732	0.0110326	responsive
snp_143708:LOC725732	0.659383	responsive
snp_143710:LOC725732	1.29435e-09	responsive
snp_143711:LOC725732	1.00884e-12	responsive
snp_143712:LOC725732	4.42236e-38	responsive
snp_143713:LOC725732	0.00233772	responsive
snp_143714:LOC725732	0.0490882	responsive
snp_143715:LOC725732	0	responsive
snp_143716:LOC725732	2.17315e-17	responsive
snp_143717:LOC725732	0.000222679	responsive
snp_143718:LOC725732	0.77591	responsive
snp_143719:LOC725732	0.00237869	responsive
snp_143720:LOC725732	0.638156	responsive
snp_143721:LOC725732	0.339374	responsive
snp_143722:LOC725732	0.984465	responsive
snp_534069:LOC725732	0.708159	responsive
snp_534070:LOC725732	0.679179	responsive
snp_534071:LOC725732	0.5953	responsive
snp_143723:LOC725732	0.767763	responsive
snp_143724:LOC725732	0.477291	responsive
snp_143725:LOC725732	1.91387e-20	responsive
snp_143726:LOC725732	4.96828e-40	responsive
snp_143727:LOC725732	0.0907008	responsive
snp_143728:LOC725732	2.02732e-05	responsive
snp_143729:LOC725732	1.82252e-96	responsive
snp_143734:LOC411076	0.0396613	responsive
snp_143735:LOC411076	4.10376e-15	responsive
snp_143736:LOC411076	0	responsive
snp_143737:LOC411076	2.78102e-06	responsive
snp_143738:LOC411076	6.79651e-06	responsive
snp_143739:LOC411076	6.79651e-06	responsive
snp_143740:LOC411076	1.26163e-06	responsive
snp_143743:LOC411076	1.26163e-06	responsive
snp_143744:LOC107964419	0.877195	responsive
snp_143746:LOC107964419	0.742296	responsive
snp_143746:LOC552486	2.56278e-37	responsive
snp_143747:LOC107964419	0.911754	responsive
snp_143747:LOC552486	1.09507e-21	responsive
snp_534079:LOC107964419	0.73645	responsive
snp_143748:LOC107964419	0.742296	responsive
snp_143754:LOC107964419	3.81032e-07	responsive
snp_143755:LOC107964419	9.10168e-06	responsive
snp_143756:LOC107964419	0.0789492	responsive
snp_143757:LOC107964419	0.56065	responsive
snp_143758:LOC107964419	0.801564	responsive
snp_143759:LOC107964419	0.0125538	responsive
snp_143760:LOC107964419	0.00773017	responsive
snp_143761:LOC107964419	0.481732	responsive
snp_143762:LOC107964419	0.0931757	responsive
snp_143763:LOC107964419	0.00428287	responsive
snp_534089:LOC107964419	0.0716396	responsive
snp_143765:LOC107964419	0.341159	responsive
snp_143766:LOC107964419	0.454284	responsive
snp_143767:LOC107964419	0.588943	responsive
snp_143768:LOC107964419	0.588943	responsive
snp_143769:LOC107964419	0.194967	responsive
snp_143770:LOC107964419	0.211395	responsive
snp_143771:LOC107964419	0.00043003	responsive
snp_143772:LOC107964419	0.41528	responsive
snp_143773:LOC107964419	0.305907	responsive
snp_143774:LOC107964419	0.216143	responsive
snp_143775:LOC107964419	0.228306	responsive
snp_143776:LOC107964419	0.462946	responsive
snp_534090:LOC107964419	0.470775	responsive
snp_143777:LOC107964419	6.92064e-08	responsive
snp_143781:LOC107964419	0.0605658	responsive
snp_143786:LOC107964419	0.680708	responsive
snp_143787:LOC107964419	0.663786	responsive
snp_143788:LOC107964419	0.289759	responsive
snp_534131:LOC408830	1.46623e-08	responsive
snp_143959:LOC408830	1.99393e-33	responsive
snp_143962:LOC408830	0	responsive
snp_143963:LOC408830	0.0155251	responsive
snp_534152:LOC100579049	1.29139e-10	responsive
snp_534153:LOC100579049	2.58108e-12	responsive
snp_534154:LOC100579049	0.0110191	responsive
snp_534156:LOC100579049	0.681345	responsive
snp_534158:LOC100579049	0.820265	responsive
snp_534159:LOC100579049	1	responsive
snp_143969:LOC100579049	0.083241	responsive
snp_534164:LOC409167	5.18959e-82	responsive
snp_534165:LOC409167	0	responsive
snp_534166:LOC409167	1.10619e-255	responsive
snp_143970:LOC409167	1.56898e-257	responsive
snp_143971:LOC409167	0.994756	responsive
snp_143972:LOC409167	0.994756	responsive
snp_534167:LOC100188940	4.03971e-22	responsive
snp_534168:LOC100188940	3.98948e-19	responsive
snp_534169:LOC100188940	2.91834e-34	responsive
snp_534170:LOC100188940	1	responsive
snp_143983:LOC411078	8.52821e-33	responsive
snp_143984:LOC411078	1.7615e-10	responsive
snp_143985:LOC411078	5.18793e-08	responsive
snp_534187:LOC411078	8.56258e-12	responsive
snp_534188:LOC411078	1.05926e-07	responsive
snp_534189:LOC411078	7.43363e-07	responsive
snp_534190:LOC411078	0.409107	responsive
snp_143986:LOC411078	0.616116	responsive
snp_534191:LOC411078	0.831524	responsive
snp_534192:LOC411078	0.000558797	responsive
snp_143987:LOC411078	0.00234337	responsive
snp_534193:LOC411078	0.00744285	responsive
snp_534195:LOC411078	0.00524698	responsive
snp_534196:LOC411078	0.250613	responsive
snp_534197:LOC411078	0.127272	responsive
snp_143995:LOC411078	0.134642	responsive
snp_143996:LOC411078	0.844541	responsive
snp_143997:LOC411078	0.845782	responsive
snp_143998:LOC411078	0.845782	responsive
snp_143999:LOC411078	0.844541	responsive
snp_144007:LOC411078	0.0126255	responsive
snp_144014:LOC411078	0.0244333	responsive
snp_534211:LOC411078	0.0126255	responsive
snp_144034:LOC411078	0.00729137	responsive
snp_144052:LOC411078	0.00727629	responsive
snp_534264:LOC411078	1	responsive
snp_144080:LOC411078	0.946566	responsive
snp_144082:LOC411078	0.946566	responsive
snp_534301:LOC411078	0.946568	responsive
snp_534302:LOC411078	1	responsive
snp_144083:LOC411078	1	responsive
snp_144085:LOC411078	1	responsive
snp_534307:LOC411078	1	responsive
snp_534312:LOC411078	0.95203	responsive
snp_144104:LOC411078	1	responsive
snp_144113:LOC411078	1	responsive
snp_534329:LOC411078	0.952033	responsive
snp_534338:LOC411078	0.952029	responsive
snp_144139:LOC411078	0.952025	responsive
snp_534358:LOC411078	1	responsive
snp_534359:LOC411078	1	responsive
snp_144154:LOC411078	1	responsive
snp_534365:LOC411078	0.952025	responsive
snp_534379:LOC411078	0.857234	responsive
snp_144166:LOC411078	1	responsive
snp_534395:LOC411078	0.952026	responsive
snp_534411:LOC411078	0.515422	responsive
snp_534414:LOC411078	0.952033	responsive
snp_534415:LOC411078	1	responsive
snp_534421:LOC411078	0.952026	responsive
snp_534422:LOC411078	0.952507	responsive
snp_144185:LOC411078	0.765186	responsive
snp_534424:LOC411078	0.857283	responsive
snp_144197:LOC411078	0.952025	responsive
snp_144211:LOC411078	0.676681	responsive
snp_144240:LOC411078	0.952029	responsive
snp_144241:LOC411078	0.765058	responsive
snp_534440:LOC411078	1	responsive
snp_534450:LOC411078	0.952035	responsive
snp_144277:LOC411078	0.952026	responsive
snp_144298:LOC411078	0.857295	responsive
snp_144328:LOC411078	0.85726	responsive
snp_144329:LOC411078	0.952035	responsive
snp_144330:LOC411078	0.952035	responsive
snp_144331:LOC411078	0.952035	responsive
snp_144339:LOC411078	0.765176	responsive
snp_144348:LOC411078	1	responsive
snp_144355:LOC411078	0.857234	responsive
snp_144356:LOC411078	1	responsive
snp_144359:LOC411078	1	responsive
snp_144369:LOC411078	1	responsive
snp_534468:LOC411078	1	responsive
snp_144439:LOC411078	0.952351	responsive
snp_534469:LOC411078	0.857287	responsive
snp_534591:LOC100578984	0.002736	responsive
snp_534592:LOC100578984	0.00223781	responsive
snp_144799:LOC100578984	0.00182338	responsive
snp_144800:LOC100578984	0.010071	responsive
snp_534593:LOC100578984	0.010071	responsive
snp_144801:LOC100578984	0.00182338	responsive
snp_144802:LOC100578984	0.00106791	responsive
snp_144804:LOC100578984	0.00124218	responsive
snp_144805:LOC100578984	1.41924e-05	responsive
snp_144806:LOC100578984	7.20066e-06	responsive
snp_534594:LOC100578984	2.38559e-14	responsive
snp_534596:LOC100578984	1.55316e-14	responsive
snp_534597:LOC100578984	1.55316e-14	responsive
snp_534598:LOC100578984	4.70263e-15	responsive
snp_534599:LOC100578984	1.55475e-14	responsive
snp_144807:LOC100578984	4.70263e-15	responsive
snp_144808:LOC100578984	2.58025e-20	responsive
snp_144809:LOC100578984	9.6647e-05	responsive
snp_144810:LOC100578984	8.91409e-05	responsive
snp_144812:LOC100578984	2.49029e-19	responsive
snp_144813:LOC100578984	1.17347e-18	responsive
snp_144814:LOC100578984	1.17347e-18	responsive
snp_144815:LOC100578984	7.0071e-19	responsive
snp_534600:LOC100578984	0.974394	responsive
snp_534601:LOC100578984	0.542799	responsive
snp_534607:LOC100578984	0.545088	responsive
snp_144818:LOC100578984	0.783872	responsive
snp_534608:LOC100578984	9.96453e-19	responsive
snp_144825:LOC726284	0.425781	responsive
snp_144827:LOC726284	0.00125263	responsive
snp_144828:LOC726284	3.66479e-07	responsive
snp_534612:LOC726284	0.0769496	responsive
snp_534613:LOC726284	0.0769496	responsive
snp_144832:LOC726284	0.0709076	responsive
snp_144835:LOC726284	0.0769496	responsive
snp_534622:LOC726284	0.0907611	responsive
snp_534623:LOC726284	0.0709014	responsive
snp_144837:LOC726284	5.00123e-54	responsive
snp_534625:LOC726284	1.17571e-115	responsive
snp_534694:LOC100578665	2.76475e-08	responsive
snp_144914:LOC100578665	2.30897e-05	responsive
snp_534695:LOC100578665	1.03625e-10	responsive
snp_534696:LOC100578665	2.13455e-10	responsive
snp_534697:LOC100578665	1.6836e-05	responsive
snp_534698:LOC100578665	3.74928e-10	responsive
snp_534699:LOC100578665	3.51141e-11	responsive
snp_144917:LOC100578665	8.96401e-07	responsive
snp_534700:LOC100578665	2.08586e-11	responsive
snp_144919:LOC100578665	1.26506e-10	responsive
snp_534706:LOC100578665	1.26506e-10	responsive
snp_534709:LOC100578665	1.25421e-09	responsive
snp_144920:LOC100578665	8.66306e-08	responsive
snp_144921:LOC100578665	3.05891e-10	responsive
snp_144926:LOC100578665	8.14028e-10	responsive
snp_144927:LOC100578665	9.18741e-10	responsive
snp_144928:LOC100578665	7.27084e-10	responsive
snp_144929:LOC100578665	3.08382e-10	responsive
snp_534712:LOC100578665	1.69453e-09	responsive
snp_534713:LOC100578665	3.08382e-10	responsive
snp_144932:LOC100578665	1.26506e-10	responsive
snp_144933:LOC100578665	3.0696e-10	responsive
snp_144934:LOC100578665	7.26312e-10	responsive
snp_144935:LOC100578665	1.26506e-10	responsive
snp_534715:LOC100578665	1.26506e-10	responsive
snp_534716:LOC100578665	7.32712e-10	responsive
snp_144940:LOC100578665	6.67711e-11	responsive
snp_534718:LOC100578665	1.26506e-10	responsive
snp_144944:LOC100578665	1.26506e-10	responsive
snp_534719:LOC100578665	1.30907e-10	responsive
snp_534720:LOC100578665	1.02226e-10	responsive
snp_144946:LOC100578665	7.0015e-11	responsive
snp_144947:LOC100578665	2.90008e-11	responsive
snp_144950:LOC100578665	4.20384e-11	responsive
snp_534728:LOC100578665	2.40215e-10	responsive
snp_144956:LOC100578665	2.39397e-11	responsive
snp_144957:LOC100578665	1.67495e-11	responsive
snp_144960:LOC100578665	2.39397e-11	responsive
snp_534729:LOC100578665	2.39397e-11	responsive
snp_144962:LOC100578665	6.50769e-12	responsive
snp_534731:LOC100578665	5.95555e-11	responsive
snp_534732:LOC100578665	1.44192e-10	responsive
snp_144966:LOC100578665	2.39397e-11	responsive
snp_144968:LOC100578665	2.39397e-11	responsive
snp_144969:LOC100578665	4.04294e-08	responsive
snp_534733:LOC100578665	4.52886e-08	responsive
snp_534734:LOC100578665	1.22743e-07	responsive
snp_144970:LOC100578665	7.74773e-08	responsive
snp_534735:LOC100578665	1.49012e-07	responsive
snp_534738:LOC100578665	9.02587e-08	responsive
snp_144973:LOC100578665	2.81685e-07	responsive
snp_144974:LOC100578665	2.83338e-07	responsive
snp_144987:LOC100578665	3.93869e-08	responsive
snp_534753:LOC100578665	7.71537e-08	responsive
snp_534754:LOC100578665	7.7424e-08	responsive
snp_534756:LOC100578665	3.93869e-08	responsive
snp_145125:LOC411892	1.60688e-23	responsive
snp_145126:LOC411892	2.03839e-23	responsive
snp_145129:LOC411892	1.60656e-23	responsive
snp_534876:LOC411892	0.0296799	responsive
snp_534877:LOC411892	0.10653	responsive
snp_534878:LOC411892	0.257111	responsive
snp_145130:LOC100578215	0.905054	responsive
snp_534899:LOC100578215	0.905054	responsive
snp_145144:LOC100578215	0.905054	responsive
snp_145153:LOC100578215	0.905054	responsive
snp_145154:LOC100578215	0.905054	responsive
snp_534903:LOC100578215	0.906268	responsive
snp_145155:LOC100578215	0.727563	responsive
snp_145156:LOC100578215	0.907496	responsive
snp_145158:LOC100578215	1.36989e-14	responsive
snp_145159:LOC100578215	0	responsive
snp_534910:LOC409882	2.84489e-18	responsive
snp_534912:LOC409882	9.69679e-26	responsive
snp_534913:LOC409882	1.54349e-25	responsive
snp_534914:LOC409882	8.9494e-26	responsive
snp_534917:LOC409882	1.88534e-25	responsive
snp_145167:LOC409882	8.20269e-26	responsive
snp_145168:LOC409882	1.16173e-25	responsive
snp_145169:LOC409882	1.88534e-25	responsive
snp_145174:LOC409882	1.71537e-26	responsive
snp_534923:LOC409882	1.88534e-25	responsive
snp_534925:LOC409882	1.91884e-22	responsive
snp_145179:LOC409882	3.23723e-23	responsive
snp_534927:LOC409882	3.67805e-23	responsive
snp_145181:LOC409882	1.9998e-23	responsive
snp_534929:LOC409882	5.84431e-23	responsive
snp_534930:LOC409882	1.99658e-23	responsive
snp_145198:LOC409882	1.99658e-23	responsive
snp_145200:LOC409882	3.23723e-23	responsive
snp_145202:LOC409882	2.2929e-23	responsive
snp_145624:LOC100576657	0.00183486	responsive
snp_145625:LOC100576657	0.00319145	responsive
snp_535083:LOC100576657	0.000127443	responsive
snp_145626:LOC724169	2.70518e-28	responsive
snp_145627:LOC724169	2.70518e-28	responsive
snp_535088:LOC724169	8.48125e-28	responsive
snp_535093:LOC724169	9.40844e-30	responsive
snp_535094:LOC724169	6.5981e-29	responsive
snp_535095:LOC724169	7.11696e-28	responsive
snp_145645:LOC724169	2.06544e-27	responsive
snp_145646:LOC724169	5.56248e-30	responsive
snp_535106:LOC724169	2.08782e-24	responsive
snp_535107:LOC724169	1.56982e-26	responsive
snp_535108:LOC724169	2.86573e-26	responsive
snp_535110:LOC724169	8.6485e-26	responsive
snp_145647:LOC724169	3.95297e-26	responsive
snp_535113:LOC724169	0.057033	responsive
snp_145652:LOC551397	0.322718	responsive
snp_145653:LOC551397	0.0108026	responsive
snp_145654:LOC551397	0.0108026	responsive
snp_145655:LOC551397	0.00206409	responsive
snp_145656:LOC551397	0.02843	responsive
snp_145662:LOC411083	0.581743	responsive
snp_145671:LOC411083	0.581743	responsive
snp_145684:LOC411083	0.51251	responsive
snp_145694:LOC411083	0.54656	responsive
snp_535158:LOC411083	0.618442	responsive
snp_145725:LOC411083	0.581743	responsive
snp_145741:LOC411083	0.656077	responsive
snp_535194:LOC411083	0.618446	responsive
snp_145782:LOC411083	0.581743	responsive
snp_535197:LOC411083	0.873707	responsive
snp_145783:LOC411083	0.129294	responsive
snp_535198:LOC411083	0.126595	responsive
snp_145785:LOC411083	0.12133	responsive
snp_535199:LOC411083	0.129363	responsive
snp_535200:LOC411083	0.132154	responsive
snp_535201:LOC411083	0.129363	responsive
snp_145786:LOC411083	0.132177	responsive
snp_145787:LOC411083	0.140876	responsive
snp_145788:LOC411083	0.146833	responsive
snp_145791:LOC411083	0.146833	responsive
snp_145792:LOC411083	0.132499	responsive
snp_145793:LOC411083	0.138319	responsive
snp_535202:LOC411083	0.132568	responsive
snp_145799:LOC411083	0.129796	responsive
snp_145802:LOC411083	0.129796	responsive
snp_145803:LOC411083	0.12707	responsive
snp_145804:LOC411083	0.129796	responsive
snp_145805:LOC411083	0.14123	responsive
snp_145806:LOC411083	0.138296	responsive
snp_145807:LOC411083	0.14123	responsive
snp_145808:LOC411083	0.116631	responsive
snp_535207:LOC411083	0.116652	responsive
snp_145815:LOC411083	0.111661	responsive
snp_145816:LOC411083	0.114124	responsive
snp_535218:LOC411083	0.114124	responsive
snp_535219:LOC411083	0.116631	responsive
snp_145818:LOC411083	0.116631	responsive
snp_535220:LOC411083	0.116631	responsive
snp_145824:LOC411083	0.114124	responsive
snp_535221:LOC411083	0.119224	responsive
snp_145827:LOC411083	4.14636e-29	responsive
snp_535222:LOC411083	4.81251e-05	responsive
snp_145828:LOC411083	4.6883e-05	responsive
snp_535223:LOC411083	4.6898e-05	responsive
snp_535225:LOC411083	4.6898e-05	responsive
snp_145832:LOC411083	4.57007e-05	responsive
snp_145833:LOC411083	4.6898e-05	responsive
snp_145836:LOC411083	4.6898e-05	responsive
snp_535242:LOC411083	3.42742e-05	responsive
snp_145837:LOC411083	3.61077e-05	responsive
snp_145838:LOC411083	4.56567e-05	responsive
snp_535243:LOC411083	4.83872e-05	responsive
snp_145839:LOC411083	1.15131e-51	responsive
snp_145840:LOC411083	4.92136e-52	responsive
snp_535244:LOC411083	0	responsive
snp_145841:LOC411083	0	responsive
snp_535245:LOC411083	0	responsive
snp_535248:LOC411083	2.83038e-70	responsive
snp_145844:LOC411083	0	responsive
snp_535249:LOC411083	5.79707e-33	responsive
snp_535250:LOC411083	5.09711e-20	responsive
snp_535261:LOC724432	0.0434625	responsive
snp_535262:LOC724432	0.95928	responsive
snp_145855:LOC102655904	1.97256e-54	responsive
snp_145856:LOC102655904	1.97256e-54	responsive
snp_145859:LOC102655904	4.04291e-53	responsive
snp_535263:LOC102655904	8.48374e-55	responsive
snp_145861:LOC102655904	7.48375e-142	responsive
snp_145862:LOC102655904	2.1355e-143	responsive
snp_145863:LOC102655904	2.1355e-143	responsive
snp_535265:LOC102655904	2.1355e-143	responsive
snp_145867:LOC102655904	1.23369e-140	responsive
snp_145868:LOC102655904	2.65015e-142	responsive
snp_145870:LOC102655904	1.65257e-146	responsive
snp_145871:LOC102655904	4.96893e-193	responsive
snp_535267:LOC102655904	1.33315e-134	responsive
snp_145872:LOC102655904	8.66382e-121	responsive
snp_535268:LOC102655904	4.91293e-106	responsive
snp_535269:LOC102655904	4.38896e-88	responsive
snp_535270:LOC102655904	1.75074e-82	responsive
snp_145873:LOC102655904	9.59912e-112	responsive
snp_535271:LOC102655904	0	responsive
snp_535273:LOC102655904	0	responsive
snp_145874:LOC102655904	0	responsive
snp_535274:LOC102655904	0	responsive
snp_145875:LOC102655904	0	responsive
snp_145876:LOC102655904	0	responsive
snp_145877:LOC102655904	0	responsive
snp_535275:LOC102655904	0	responsive
snp_535276:LOC102655904	0	responsive
snp_145878:LOC102655904	0	responsive
snp_535277:LOC102655904	0	responsive
snp_535280:LOC102655904	0	responsive
snp_145879:LOC102655904	0	responsive
snp_145880:LOC102655904	0	responsive
snp_145881:LOC102655904	0	responsive
snp_145882:LOC102655904	0	responsive
snp_145883:LOC102655904	0	responsive
snp_145884:LOC102655904	1.96367e-298	responsive
snp_145885:LOC102655904	4.38805e-298	responsive
snp_145886:LOC102655904	2.27861e-299	responsive
snp_145887:LOC102655904	2.25807e-299	responsive
snp_145888:LOC102655904	0.975861	responsive
snp_145889:LOC102655904	0.919696	responsive
snp_145890:LOC102655904	1	responsive
snp_145891:LOC102655904	0.991952	responsive
snp_145892:LOC102655904	0.991952	responsive
snp_535281:LOC102655904	1	responsive
snp_535284:LOC102655904	0.991952	responsive
snp_145899:LOC102655904	0.967819	responsive
snp_145907:LOC102655904	0.935698	responsive
snp_145908:LOC102655904	0.983906	responsive
snp_145909:LOC102655904	0.983906	responsive
snp_535286:LOC102655904	0.991952	responsive
snp_535288:LOC102655904	1	responsive
snp_145912:LOC102655904	0.984029	responsive
snp_535289:LOC102655904	0.984029	responsive
snp_535290:LOC102655904	0.976047	responsive
snp_535291:LOC102655904	0.96807	responsive
snp_535292:LOC102655904	0.96807	responsive
snp_145913:LOC102655904	0.992016	responsive
snp_535296:LOC102655904	0.928244	responsive
snp_535297:LOC102655904	0.968075	responsive
snp_535303:LOC102655904	0.960095	responsive
snp_145919:LOC102655904	0.968073	responsive
snp_535307:LOC102655904	0.928327	responsive
snp_535308:LOC102655904	0.968091	responsive
snp_535309:LOC102655904	0.976066	responsive
snp_535310:LOC102655904	0.952155	responsive
snp_535311:LOC102655904	0.96012	responsive
snp_535312:LOC102655904	1	responsive
snp_535313:LOC102655904	0.944194	responsive
snp_535319:LOC724563	6.10118e-05	responsive
snp_535321:LOC724563	9.25502e-05	responsive
snp_145925:LOC724563	0.000125844	responsive
snp_145931:LOC724563	0.000126124	responsive
snp_145932:LOC724563	6.10118e-05	responsive
snp_145933:LOC724563	4.6873e-05	responsive
snp_145946:LOC724563	0.000179089	responsive
snp_145947:LOC724563	4.42609e-05	responsive
snp_535329:LOC724563	3.3973e-17	responsive
snp_535330:LOC724563	1.63111e-17	responsive
snp_535331:LOC724563	3.38015e-17	responsive
snp_145950:LOC724563	1.63111e-17	responsive
snp_535334:LOC724563	1.2171e-16	responsive
snp_145952:LOC724563	1.08592e-17	responsive
snp_145955:LOC724563	0.292132	responsive
snp_145956:LOC724563	0.103143	responsive
snp_535335:LOC724563	0.951454	responsive
snp_145957:LOC724563	0.855526	responsive
snp_145958:LOC724563	4.19762e-79	responsive
snp_145959:LOC724563	3.06384e-11	responsive
snp_145960:LOC724563	0.609748	responsive
snp_145961:LOC724563	4.89058e-15	responsive
snp_145962:LOC724563	0.233802	responsive
snp_145963:LOC724563	0.287982	responsive
snp_145964:LOC724563	0.475689	responsive
snp_145965:LOC724563	5.74227e-05	responsive
snp_145966:LOC724563	0.000540551	responsive
snp_145967:LOC724563	8.90581e-13	responsive
snp_145968:LOC724563	2.42297e-21	responsive
snp_145970:LOC724607	0.480052	responsive
snp_145972:LOC724607	2.63821e-06	responsive
snp_535356:LOC413171	4.98809e-13	responsive
snp_145994:LOC413171	0.00299276	responsive
snp_145995:LOC413171	0.000443654	responsive
snp_145996:LOC413171	0.606103	responsive
snp_145997:LOC413171	2.1275e-22	responsive
snp_145998:LOC413171	9.40896e-24	responsive
snp_145999:LOC413171	1	responsive
snp_535383:LOC413170	0.510765	responsive
snp_146057:LOC413169	5.26985e-06	responsive
snp_146057:LOC413170	0.626295	responsive
snp_146058:LOC413170	0.626295	responsive
snp_535384:LOC413169	0.000460737	responsive
snp_535384:LOC413170	0.479283	responsive
snp_146059:LOC413169	0.0031685	responsive
snp_146059:LOC413170	1.94087e-05	responsive
snp_146060:LOC413169	7.7627e-05	responsive
snp_146060:LOC413170	0.00702225	responsive
snp_146061:LOC413170	0.00423863	responsive
snp_146062:LOC413169	7.7627e-05	responsive
snp_146062:LOC413170	1.21093e-05	responsive
snp_146063:LOC413169	8.8432e-05	responsive
snp_146063:LOC413170	3.58033e-05	responsive
snp_146064:LOC413169	5.46448e-05	responsive
snp_146064:LOC413170	0.192985	responsive
snp_146065:LOC413169	0.000159404	responsive
snp_146065:LOC413170	0.749176	responsive
snp_146066:LOC413169	2.10521e-06	responsive
snp_146066:LOC413170	0.0147989	responsive
snp_146067:LOC413169	0.000435359	responsive
snp_146067:LOC413170	0.00309611	responsive
snp_146068:LOC413169	0.000380895	responsive
snp_146068:LOC413170	0.0280713	responsive
snp_146069:LOC413169	0.000126684	responsive
snp_146070:LOC413169	0.000381422	responsive
snp_146071:LOC413169	0.00069923	responsive
snp_146073:LOC413169	7.9746e-05	responsive
snp_146074:LOC413169	0.00828728	responsive
snp_146075:LOC413169	0.00346352	responsive
snp_146076:LOC113218799	0.710093	responsive
snp_146080:LOC113218799	0.399841	responsive
snp_146081:LOC113218799	1	responsive
snp_146328:LOC726260	0.000957135	responsive
snp_146330:LOC726260	0.000653006	responsive
snp_146331:LOC726260	0.000705561	responsive
snp_535491:LOC726260	4.4561e-09	responsive
snp_146332:LOC726260	2.52811e-09	responsive
snp_146335:LOC726260	5.01587e-08	responsive
snp_146336:LOC726260	5.51061e-09	responsive
snp_146341:LOC726260	0.174725	responsive
snp_146342:LOC726260	0.131588	responsive
snp_146343:LOC726260	0.0826428	responsive
snp_146348:LOC726260	0.650889	responsive
snp_535496:LOC726318	0.864356	responsive
snp_535497:LOC726318	0.869362	responsive
snp_535498:LOC726318	0.818444	responsive
snp_535501:LOC726318	0.92147	responsive
snp_535502:LOC726318	0.718555	responsive
snp_535506:LOC726318	0.921474	responsive
snp_146359:LOC726318	0.92147	responsive
snp_146360:LOC726318	0.973971	responsive
snp_146378:LOC726318	0.869362	responsive
snp_146384:LOC726318	0.921472	responsive
snp_146398:LOC726318	0.869492	responsive
snp_146400:LOC726318	3.26406e-05	responsive
snp_146401:LOC726318	0.0466581	responsive
snp_146402:LOC726318	0.0342222	responsive
snp_146403:LOC726318	0.0342222	responsive
snp_146407:LOC726318	0.0342222	responsive
snp_146410:LOC726318	1.25897e-17	responsive
snp_535522:LOC409334	0.460259	responsive
snp_535523:LOC409334	0.664583	responsive
snp_535524:LOC409334	0.824422	responsive
snp_146414:LOC409334	0.785535	responsive
snp_146415:LOC409334	1.04873e-09	responsive
snp_535537:LOC409456	0.171079	responsive
snp_535538:LOC409456	0.070343	responsive
snp_146426:LOC725298	0.477762	responsive
snp_535557:LOC725298	0.159175	responsive
snp_535558:LOC725298	0.00519603	responsive
snp_535567:LOC413548	0.943206	responsive
snp_535568:LOC413548	2.74117e-47	responsive
snp_535569:LOC413548	0.840204	responsive
snp_535570:LOC413548	0.77738	responsive
snp_146427:LOC100578046	0.00236233	responsive
snp_535571:LOC100578046	1.17411e-12	responsive
snp_535571:LOC413548	0.701583	responsive
snp_535572:LOC100578046	1.69746e-12	responsive
snp_535572:LOC413548	0.516101	responsive
snp_535573:LOC102655112	3.34901e-25	responsive
snp_535573:LOC413548	0.927359	responsive
snp_535574:LOC102655112	0.361617	responsive
snp_535574:LOC413548	0.925545	responsive
snp_146428:LOC409382	1.77264e-05	responsive
snp_146429:LOC409382	0.931736	responsive
snp_535577:LOC409382	0.319192	responsive
snp_535578:LOC409382	0.94945	responsive
snp_535580:LOC409382	0.0633761	responsive
snp_146430:LOC409382	0.911996	responsive
snp_535596:LOC411086	0.91245	responsive
snp_535600:LOC411086	0.0306326	responsive
snp_146454:LOC411086	0.0172109	responsive
snp_146483:LOC411086	0.0358306	responsive
snp_535611:LOC411086	0.0606443	responsive
snp_146826:LOC100577015	4.90319e-05	responsive
snp_146829:LOC100577015	2.00011e-07	responsive
snp_146830:LOC100577015	0.0140983	responsive
snp_535830:LOC552079	0.000313518	responsive
snp_535832:LOC552079	9.9046e-06	responsive
snp_535833:LOC552079	0.000982018	responsive
snp_147268:LOC552079	0.889872	responsive
snp_147738:LOC552079	0.0098545	responsive
snp_536202:LOC552079	0.0098545	responsive
snp_148317:LOC552103	0.370761	responsive
snp_148318:LOC552103	0.631328	responsive
snp_536322:LOC552103	0.341193	responsive
snp_536344:LOC412968	0.067862	responsive
snp_148418:LOC412968	0.897018	responsive
snp_148419:LOC412968	0.313827	responsive
snp_148420:LOC412968	0.935221	responsive
snp_148428:LOC412968	7.3005e-08	responsive
snp_148429:LOC412968	1.76713e-06	responsive
snp_148430:LOC412968	0.00285044	responsive
snp_536346:LOC412968	6.07393e-06	responsive
snp_536353:LOC412965	2.6125e-05	responsive
snp_536354:LOC412965	0.0650146	responsive
snp_536355:LOC412965	0.401367	responsive
snp_536356:LOC412965	0.403018	responsive
snp_148431:LOC412965	4.79047e-30	responsive
snp_148432:LOC412965	0.693711	responsive
snp_148434:LOC413542	1	responsive
snp_148435:LOC413542	0.00145368	responsive
snp_148454:LOC409818	0.267928	responsive
snp_148458:LOC409818	1.26597e-09	responsive
snp_148459:LOC409818	2.91404e-08	responsive
snp_536375:LOC409818	9.47675e-32	responsive
snp_148484:LOC409818	2.30958e-31	responsive
snp_148515:LOC409818	1.04042e-31	responsive
snp_148520:LOC409818	9.47675e-32	responsive
snp_148522:LOC409818	1.09496e-32	responsive
snp_148525:LOC409818	5.35433e-33	responsive
snp_536383:LOC409818	1.08827e-32	responsive
snp_148528:LOC409818	2.29995e-31	responsive
snp_536385:LOC409818	2.66197e-31	responsive
snp_148529:LOC409818	2.66197e-31	responsive
snp_148530:LOC409818	9.47675e-32	responsive
snp_536390:LOC409818	2.30958e-31	responsive
snp_148541:LOC409818	2.14468e-63	responsive
snp_536418:LOC409818	2.14468e-63	responsive
snp_148576:LOC409818	1.6196e-62	responsive
snp_148611:LOC409818	2.92285e-79	responsive
snp_148642:LOC409818	4.44881e-37	responsive
snp_536449:LOC409818	6.26978e-37	responsive
snp_536464:LOC409818	4.44881e-37	responsive
snp_148673:LOC409818	1.95937e-37	responsive
snp_148687:LOC409818	5.41264e-37	responsive
snp_148707:LOC409818	4.44881e-37	responsive
snp_148716:LOC409818	4.44881e-37	responsive
snp_148722:LOC409818	1.97815e-37	responsive
snp_148724:LOC409818	8.72631e-90	responsive
snp_148725:LOC409818	0.0962404	responsive
snp_148729:LOC409818	0.105773	responsive
snp_148731:LOC409818	0.0878306	responsive
snp_148735:LOC409818	0.0878401	responsive
snp_148736:LOC409818	0.0878401	responsive
snp_148738:LOC409818	0.0962404	responsive
snp_148739:LOC409818	0.0661607	responsive
snp_148740:LOC409818	0.0730982	responsive
snp_148741:LOC409818	0.0730982	responsive
snp_148743:LOC409818	0.0878381	responsive
snp_148745:LOC409818	0.0962404	responsive
snp_148746:LOC409818	1	responsive
snp_148747:LOC409818	0.97989	responsive
snp_148748:LOC409818	0.979914	responsive
snp_148750:LOC409818	0.979889	responsive
snp_148757:LOC409818	0.979914	responsive
snp_148758:LOC409818	0.939824	responsive
snp_148761:LOC409818	1	responsive
snp_148765:LOC409818	0.633868	responsive
snp_148766:LOC409818	0.899828	responsive
snp_148767:LOC409818	0.93997	responsive
snp_148768:LOC409818	0.159653	responsive
snp_148769:LOC409818	0.0873788	responsive
snp_536492:LOC409818	3.86507e-05	responsive
snp_148774:LOC409818	2.24983e-24	responsive
snp_536509:LOC409818	2.9614e-09	responsive
snp_148803:LOC552357	0.0739521	responsive
snp_148804:LOC552357	0.105356	responsive
snp_148805:LOC552357	0.191288	responsive
snp_148808:LOC552381	1.56657e-38	responsive
snp_148809:LOC552381	2.30108e-38	responsive
snp_148810:LOC552381	6.2022e-176	responsive
snp_148812:LOC551258	0.103381	responsive
snp_536520:LOC551258	0.103381	responsive
snp_536528:LOC551258	0.103381	responsive
snp_148850:LOC551258	8.86852e-12	responsive
snp_148852:LOC552413	0.938599	responsive
snp_148853:LOC552413	0.253345	responsive
snp_148860:LOC411088	0.948821	responsive
snp_148861:LOC411088	1	responsive
snp_148862:LOC411088	7.34528e-09	responsive
snp_536539:LOC410165	4.5738e-08	responsive
snp_536540:LOC410165	1.35198e-05	responsive
snp_536541:LOC410165	0	responsive
snp_148870:LOC410165	1.72329e-44	responsive
snp_536542:LOC410165	0.0903325	responsive
snp_536543:LOC410165	0.000332584	responsive
snp_148873:LOC410165	0.00185544	responsive
snp_536544:LOC410165	1.17924e-05	responsive
snp_148875:LOC410165	4.71093e-14	responsive
snp_148876:LOC410165	0.000508781	responsive
snp_148877:LOC410165	9.55949e-05	responsive
snp_536547:LOC410165	0.000179889	responsive
snp_536549:LOC410165	0.366159	responsive
snp_536550:LOC410165	2.98568e-14	responsive
snp_148879:LOC410165	1.0469e-18	responsive
snp_148880:LOC410165	0.0116444	responsive
snp_536551:LOC410165	5.00315e-05	responsive
snp_148881:LOC410165	0.000180491	responsive
snp_536552:LOC410165	0.937987	responsive
snp_536553:LOC410165	5.25212e-15	responsive
snp_536554:LOC410165	0	responsive
snp_536556:LOC410165	0.031141	responsive
snp_536557:LOC410165	0.0193029	responsive
snp_536558:LOC410165	0.551286	responsive
snp_536560:LOC410165	0.000778862	responsive
snp_536561:LOC410165	4.56535e-11	responsive
snp_536562:LOC410165	0.282703	responsive
snp_148883:LOC410165	0.368593	responsive
snp_148884:LOC410165	0.0696033	responsive
snp_536563:LOC410165	0.000378035	responsive
snp_536564:LOC410165	0.153152	responsive
snp_148885:LOC410165	0.117451	responsive
snp_148886:LOC410165	0.245115	responsive
snp_536565:LOC410165	0.153152	responsive
snp_536566:LOC410165	0.212592	responsive
snp_148888:LOC410165	0.712016	responsive
snp_148891:LOC410165	0.00259236	responsive
snp_148900:LOC414033	0.897925	responsive
snp_148901:LOC414033	0.00178227	responsive
snp_536568:LOC414033	0.0029403	responsive
snp_148902:LOC414033	0.0249598	responsive
snp_148903:LOC414033	0.928307	responsive
snp_148907:LOC414032	0.00334298	responsive
snp_148909:LOC414032	0.0023614	responsive
snp_536571:LOC414032	0.00723215	responsive
snp_536574:LOC414032	0.00495904	responsive
snp_536575:LOC414032	0.0035503	responsive
snp_536576:LOC414032	0.00165572	responsive
snp_536581:LOC414032	0.00496084	responsive
snp_536582:LOC414032	0.00236476	responsive
snp_536583:LOC414032	0.00165382	responsive
snp_148913:LOC414032	0.029799	responsive
snp_148914:LOC414032	0.115781	responsive
snp_148915:LOC414032	0.00496084	responsive
snp_148916:LOC414032	0.00375911	responsive
snp_148917:LOC414032	0.0103768	responsive
snp_148918:LOC414032	0.00495964	responsive
snp_148920:LOC414032	0.00284122	responsive
snp_148921:LOC414032	0.00676047	responsive
snp_148922:LOC414032	0.00850564	responsive
snp_148923:LOC414032	0.000339294	responsive
snp_536588:LOC100578106	2.90231e-15	responsive
snp_536588:LOC414032	0.000349788	responsive
snp_148924:LOC100578106	0.29169	responsive
snp_148924:LOC414032	0.000361536	responsive
snp_148925:LOC100578106	0.95924	responsive
snp_148925:LOC414032	0.000339294	responsive
snp_148926:LOC100578106	0.878749	responsive
snp_148926:LOC414032	0.000117096	responsive
snp_148927:LOC100578106	0.959247	responsive
snp_148928:LOC100578106	1	responsive
snp_148929:LOC100578106	1	responsive
snp_148932:LOC100578106	0.959241	responsive
snp_148935:LOC100578106	0.721803	responsive
snp_148937:LOC414032	0.000349788	responsive
snp_536589:LOC414032	0.00050823	responsive
snp_148944:LOC414032	0.000339294	responsive
snp_148946:LOC414032	0.000239396	responsive
snp_148947:LOC414032	0.000339294	responsive
snp_536591:LOC414032	1.65975e-15	responsive
snp_536592:LOC414032	1.08717e-28	responsive
snp_148949:LOC414032	5.33226e-11	responsive
snp_536593:LOC414032	3.00229e-20	responsive
snp_536594:LOC414032	0.619208	responsive
snp_536595:LOC414032	0.130261	responsive
snp_536596:LOC414032	0.345811	responsive
snp_536597:LOC414032	0.000997476	responsive
snp_148953:LOC551526	0.00114476	responsive
snp_148954:LOC551526	0.36783	responsive
snp_148955:LOC727113	0.00715048	responsive
snp_536601:LOC727113	8.12429e-08	responsive
snp_148956:LOC551619	0.107479	responsive
snp_536602:LOC551619	0.219566	responsive
snp_536603:LOC551619	0.173096	responsive
snp_148957:LOC551619	0.955904	responsive
snp_148958:LOC551619	7.50462e-12	responsive
snp_536605:LOC551619	0	responsive
snp_148959:LOC551619	5.0997e-12	responsive
snp_148960:LOC551619	2.42029e-18	responsive
snp_148961:LOC551619	1.30308e-05	responsive
snp_148963:LOC551619	0.0291353	responsive
snp_148964:LOC551619	0.0358143	responsive
snp_148977:LOC551548	9.33993e-14	responsive
snp_148978:LOC551548	0.0335186	responsive
snp_148979:LOC551548	0.257318	responsive
snp_148980:LOC551548	0.78108	responsive
snp_148981:LOC551548	3.01463e-11	responsive
snp_148982:LOC551548	1.8496e-06	responsive
snp_148983:LOC551548	1.06233e-24	responsive
snp_536610:LOC551548	0.962135	responsive
snp_536611:LOC551548	0.749161	responsive
snp_536612:LOC551548	4.7611e-19	responsive
snp_536613:LOC551548	0.000410422	responsive
snp_536614:LOC551548	1.00863e-05	responsive
snp_536615:LOC551548	1.86095e-05	responsive
snp_536616:LOC551548	1.86095e-05	responsive
snp_536617:LOC551548	5.1885e-14	responsive
snp_148984:LOC551548	0.481895	responsive
snp_536618:LOC551548	0.0322992	responsive
snp_148993:LOC408835	2.81302e-10	responsive
snp_148994:LOC408835	0.990117	responsive
snp_148998:LOC408835	0.930933	responsive
snp_149019:LOC408835	0.990117	responsive
snp_149020:LOC408835	0.901817	responsive
snp_149024:LOC408835	0.923572	responsive
snp_536626:LOC408835	1.23078e-10	responsive
snp_536627:LOC408835	0.000915176	responsive
snp_149025:LOC408835	0.000915176	responsive
snp_536633:LOC408835	0.000775551	responsive
snp_536634:LOC408835	0.00109116	responsive
snp_536635:LOC408835	0.16447	responsive
snp_536636:LOC408835	0.152757	responsive
snp_536637:LOC408835	0.152389	responsive
snp_149028:LOC408835	0.178035	responsive
snp_149029:LOC408835	0.192584	responsive
snp_149030:LOC408835	0.178035	responsive
snp_149031:LOC408835	0.178035	responsive
snp_536638:LOC408835	1.11915e-12	responsive
snp_149034:LOC408835	6.41372e-13	responsive
snp_149035:LOC408835	6.41372e-13	responsive
snp_149036:LOC408835	6.39763e-13	responsive
snp_149037:LOC408835	4.8337e-13	responsive
snp_149039:LOC408835	8.47592e-13	responsive
snp_149041:LOC408835	8.46694e-13	responsive
snp_536641:LOC408835	2.11131e-12	responsive
snp_536642:LOC408835	1.26236e-12	responsive
snp_149042:LOC408835	1.11915e-12	responsive
snp_149043:LOC408835	2.37806e-12	responsive
snp_149044:LOC408835	1.63144e-13	responsive
snp_149045:LOC408835	4.33373e-13	responsive
snp_149046:LOC408835	5.96466e-19	responsive
snp_149047:LOC408835	8.40209e-14	responsive
snp_149048:LOC408835	1.48325e-14	responsive
snp_149049:LOC408835	8.55774e-15	responsive
snp_149050:LOC408835	8.56307e-15	responsive
snp_536643:LOC408835	8.53989e-15	responsive
snp_536645:LOC408835	2.5549e-14	responsive
snp_536646:LOC408835	3.0885e-14	responsive
snp_149052:LOC408835	4.93493e-14	responsive
snp_149053:LOC408835	3.90585e-14	responsive
snp_149054:LOC408835	3.99807e-14	responsive
snp_149055:LOC408835	4.93552e-14	responsive
snp_149056:LOC408835	7.33245e-14	responsive
snp_149061:LOC408835	8.92039e-14	responsive
snp_149063:LOC408835	1.08422e-13	responsive
snp_149064:LOC408835	1.08422e-13	responsive
snp_149069:LOC408835	7.33245e-14	responsive
snp_149071:LOC408835	8.91974e-14	responsive
snp_149072:LOC408835	6.12491e-14	responsive
snp_149075:LOC408835	4.33411e-14	responsive
snp_149076:LOC408835	4.27121e-14	responsive
snp_149077:LOC408835	4.51488e-06	responsive
snp_149078:LOC408835	4.51488e-06	responsive
snp_149079:LOC408835	4.51488e-06	responsive
snp_149080:LOC408835	2.53876e-06	responsive
snp_149081:LOC408835	4.02274e-06	responsive
snp_149082:LOC408835	4.51488e-06	responsive
snp_149083:LOC408835	4.02274e-06	responsive
snp_536649:LOC408835	6.48247e-06	responsive
snp_149087:LOC408835	8.22229e-06	responsive
snp_149088:LOC408835	5.74982e-06	responsive
snp_149089:LOC408835	2.01114e-132	responsive
snp_149090:LOC408835	6.13119e-133	responsive
snp_149091:LOC408835	7.10528e-133	responsive
snp_149092:LOC408835	2.57852e-131	responsive
snp_149093:LOC408835	1.18394e-129	responsive
snp_149094:LOC408835	1.18394e-129	responsive
snp_149095:LOC408835	6.40489e-130	responsive
snp_149096:LOC408835	0.271004	responsive
snp_149098:LOC408835	0.691155	responsive
snp_149099:LOC408835	9.52262e-09	responsive
snp_149100:LOC408835	1.20065e-29	responsive
snp_149101:LOC408835	1.1801e-37	responsive
snp_149102:LOC408835	1.5208e-33	responsive
snp_149104:LOC408835	2.8089e-35	responsive
snp_149105:LOC408835	6.61908e-16	responsive
snp_149106:LOC408835	7.90231e-33	responsive
snp_149107:LOC408835	8.21552e-26	responsive
snp_149108:LOC408835	5.36342e-45	responsive
snp_536658:LOC724433	0.000341666	responsive
snp_149139:LOC724433	0.000409237	responsive
snp_149140:LOC724433	0.000489041	responsive
snp_536665:LOC724433	0.000341666	responsive
snp_149150:LOC724433	0.000341666	responsive
snp_536669:LOC724433	0.000243246	responsive
snp_149153:LOC724433	5.87271e-20	responsive
snp_149189:LOC724433	5.87271e-20	responsive
snp_149190:LOC724433	1.01146e-19	responsive
snp_149194:LOC724433	5.87271e-20	responsive
snp_149195:LOC724433	1.65567e-19	responsive
snp_149197:LOC724433	9.65239e-20	responsive
snp_149202:LOC724433	0.0119504	responsive
snp_149204:LOC724433	0.0139299	responsive
snp_149206:LOC724433	0.0119504	responsive
snp_149212:LOC724433	0.0119504	responsive
snp_149213:LOC724433	0.0119504	responsive
snp_149217:LOC724433	0.00889265	responsive
snp_149218:LOC724433	0.0065634	responsive
snp_149225:LOC724433	0.0119504	responsive
snp_149233:LOC724433	0.0103235	responsive
snp_536677:LOC724433	0.0188425	responsive
snp_149246:LOC724433	0.0103202	responsive
snp_149252:LOC724433	0.0139306	responsive
snp_149263:LOC724433	0.0141878	responsive
snp_149264:LOC724433	0.0103209	responsive
snp_536686:LOC724433	7.93435e-19	responsive
snp_536687:LOC724433	0.51361	responsive
snp_149273:LOC724433	0.539606	responsive
snp_536700:LOC724433	0.51361	responsive
snp_149275:LOC724433	0.51361	responsive
snp_149276:LOC724433	0.539	responsive
snp_149277:LOC724433	0.592881	responsive
snp_149278:LOC724433	0.488431	responsive
snp_149279:LOC724433	8.34839e-11	responsive
snp_149281:LOC724433	1.1561e-10	responsive
snp_149286:LOC724433	8.34839e-11	responsive
snp_149292:LOC724433	6.2822e-11	responsive
snp_536708:LOC724433	4.70683e-11	responsive
snp_149319:LOC724433	6.28099e-11	responsive
snp_149324:LOC724433	6.27718e-11	responsive
snp_149334:LOC724433	4.71744e-11	responsive
snp_149335:LOC724433	1.1561e-10	responsive
snp_149336:LOC724433	4.71744e-11	responsive
snp_149338:LOC724433	3.53913e-11	responsive
snp_149339:LOC724433	3.53913e-11	responsive
snp_536715:LOC724433	4.71744e-11	responsive
snp_536716:LOC724433	8.34839e-11	responsive
snp_536719:LOC724433	8.34839e-11	responsive
snp_149342:LOC724433	6.2822e-11	responsive
snp_149343:LOC724433	3.87158e-11	responsive
snp_536720:LOC724433	1.48365e-34	responsive
snp_536724:LOC724433	1.12222e-33	responsive
snp_536725:LOC724433	1.12222e-33	responsive
snp_536726:LOC724433	1.13271e-33	responsive
snp_536727:LOC724433	3.99642e-33	responsive
snp_536728:LOC724433	1.03317e-34	responsive
snp_536730:LOC724433	1.0269e-35	responsive
snp_536731:LOC724433	1.707e-34	responsive
snp_536733:LOC724433	8.92121e-35	responsive
snp_536734:LOC724433	2.94498e-34	responsive
snp_536735:LOC724433	1.93649e-46	responsive
snp_536736:LOC724433	0	responsive
snp_149344:LOC724433	1.81231e-67	responsive
snp_149345:LOC724433	0.843445	responsive
snp_149346:LOC724433	2.78272e-15	responsive
snp_149547:LOC100576196	0.00429464	responsive
snp_536843:LOC100576196	0.0212466	responsive
snp_536844:LOC100576196	0.000633335	responsive
snp_536845:LOC100576196	0.255348	responsive
snp_149645:LOC100576196	0.000629971	responsive
snp_149646:LOC100576196	0.00437708	responsive
snp_149650:LOC100576196	0.115255	responsive
snp_149654:LOC100576196	0.0635289	responsive
snp_149679:LOC100576196	0.115255	responsive
snp_149682:LOC100576196	0.0861737	responsive
snp_149688:LOC100576196	0.048189	responsive
snp_536912:LOC100576196	0.0860671	responsive
snp_536913:LOC100576196	0.0860671	responsive
snp_149691:LOC100576196	0.0860671	responsive
snp_149694:LOC100576196	0.0330719	responsive
snp_536920:LOC100576196	0.0484085	responsive
snp_536947:LOC100576196	0.340208	responsive
snp_536948:LOC100576196	0.0459729	responsive
snp_536950:LOC100576196	0.0459729	responsive
snp_536951:LOC100576196	0.0459729	responsive
snp_536962:LOC100576196	0.0660631	responsive
snp_149734:LOC100576196	0.0459729	responsive
snp_149736:LOC100576196	0.0459729	responsive
snp_149755:LOC100576196	0.0459729	responsive
snp_149761:LOC100576196	0.0329563	responsive
snp_149763:LOC100576196	2.21346e-07	responsive
snp_149769:LOC100576196	0.0556248	responsive
snp_149773:LOC100576196	0.0556248	responsive
snp_149780:LOC100576196	0.0556248	responsive
snp_149785:LOC100576196	1.88214e-05	responsive
snp_149786:LOC100576196	0.866865	responsive
snp_149788:LOC100576196	0.866865	responsive
snp_149790:LOC100576196	0.00129398	responsive
snp_536991:LOC100576196	0.00131751	responsive
snp_149791:LOC100576196	0.00175893	responsive
snp_536995:LOC100576196	0.00316771	responsive
snp_536997:LOC100576196	0.0125165	responsive
snp_149793:LOC100576196	0.00139299	responsive
snp_149794:LOC100576196	0.00188415	responsive
snp_149795:LOC100576196	7.27484e-06	responsive
snp_537003:LOC100576196	7.27484e-06	responsive
snp_537004:LOC100576196	1.26716e-51	responsive
snp_537005:LOC100576196	1.26716e-51	responsive
snp_537006:LOC100576196	1.26716e-51	responsive
snp_149799:LOC100576196	0.706533	responsive
snp_149800:LOC100576196	0.705912	responsive
snp_537011:LOC100576196	0	responsive
snp_149804:LOC411093	1	responsive
snp_149805:LOC411093	0.0959945	responsive
snp_537012:LOC411093	0.225458	responsive
snp_537016:LOC408836	0.979874	responsive
snp_537025:LOC408836	1	responsive
snp_537031:LOC408836	1	responsive
snp_537033:LOC408836	0.979874	responsive
snp_537045:LOC408836	0.979874	responsive
snp_537047:LOC408836	0.860089	responsive
snp_537048:LOC408836	0.939709	responsive
snp_537053:LOC408836	0.939712	responsive
snp_537063:LOC408836	0.93971	responsive
snp_537064:LOC408836	0.979874	responsive
snp_537074:LOC408836	1	responsive
snp_537075:LOC408836	1	responsive
snp_537077:LOC408836	1	responsive
snp_537085:LOC408836	0.939707	responsive
snp_537097:LOC408836	1	responsive
snp_537130:LOC100576129	4.99401e-27	responsive
snp_537141:LOC100576129	0.0426398	responsive
snp_537142:LOC100576129	0.0426398	responsive
snp_537144:LOC100576129	0.0639621	responsive
snp_537152:LOC100576129	0.0426398	responsive
snp_537153:LOC100576129	0.719279	responsive
snp_537154:LOC100576129	0.521652	responsive
snp_537155:LOC100576129	0.943268	responsive
snp_537156:LOC100576129	0.943268	responsive
snp_537157:LOC100576129	0.719279	responsive
snp_537158:LOC100576129	0.719279	responsive
snp_537164:LOC100576129	0.726942	responsive
snp_537165:LOC100576129	0.83011	responsive
snp_537172:LOC100576129	0.868578	responsive
snp_149825:LOC100576129	0.956266	responsive
snp_149826:LOC100576129	0.705022	responsive
snp_537173:LOC100576129	0.856548	responsive
snp_537174:LOC100576129	0.809638	responsive
snp_537175:LOC100576129	1.96727e-13	responsive
snp_537176:LOC100576129	0.564463	responsive
snp_537177:LOC100576129	0.00178027	responsive
snp_537178:LOC100576129	0.26013	responsive
snp_537179:LOC100576129	0.0908772	responsive
snp_537180:LOC100576129	0.307254	responsive
snp_537182:LOC100576129	0.305014	responsive
snp_537183:LOC100576129	0.307254	responsive
snp_537186:LOC100576129	0.304969	responsive
snp_149828:LOC100576129	0.188164	responsive
snp_537192:LOC100576129	0.304958	responsive
snp_537193:LOC100576129	0.132453	responsive
snp_537198:LOC100576129	0.188089	responsive
snp_537199:LOC100576129	0.26013	responsive
snp_537201:LOC100576129	0.26013	responsive
snp_537202:LOC100576129	0.26013	responsive
snp_149830:LOC100576129	0.305028	responsive
snp_149831:LOC100576129	0.466929	responsive
snp_149837:LOC100576129	0.26013	responsive
snp_149838:LOC100576129	0.26013	responsive
snp_149839:LOC100576129	0.26013	responsive
snp_149845:LOC100576129	0.26013	responsive
snp_537211:LOC100576129	0.221958	responsive
snp_537215:LOC100576129	0.222014	responsive
snp_537216:LOC100576129	2.46967e-27	responsive
snp_149855:LOC100576129	2.46967e-27	responsive
snp_149873:LOC100576129	2.46967e-27	responsive
snp_537237:LOC100576129	2.46967e-27	responsive
snp_537240:LOC100576129	8.50992e-27	responsive
snp_149891:LOC100576129	8.39786e-27	responsive
snp_149898:LOC100576129	8.34831e-27	responsive
snp_149906:LOC100576129	2.46967e-27	responsive
snp_149910:LOC100576129	2.46967e-27	responsive
snp_149914:LOC100576129	0.314268	responsive
snp_149915:LOC100576129	0.314268	responsive
snp_149916:LOC100576129	0.376253	responsive
snp_149917:LOC100576129	0.519294	responsive
snp_149921:LOC100576129	0.376239	responsive
snp_537252:LOC100576129	0.115923	responsive
snp_149923:LOC100576129	0.314268	responsive
snp_149924:LOC100576129	0.314268	responsive
snp_149925:LOC100576129	0.262261	responsive
snp_149929:LOC100576129	0.177596	responsive
snp_149930:LOC100576129	0.219831	responsive
snp_149931:LOC100576129	0.314268	responsive
snp_149932:LOC100576129	0.771817	responsive
snp_149936:LOC100576129	0.376152	responsive
snp_149938:LOC100576129	0.376232	responsive
snp_149939:LOC100576129	0.314268	responsive
snp_149940:LOC100576129	0.262217	responsive
snp_537257:LOC100576129	0.216792	responsive
snp_149948:LOC100576129	0.44471	responsive
snp_149949:LOC100576129	0.0135175	responsive
snp_537264:LOC100576129	0.0933142	responsive
snp_149950:LOC100576129	2.92509e-07	responsive
snp_149951:LOC100576129	0.000549566	responsive
snp_149952:LOC100576129	1.21364e-05	responsive
snp_537265:LOC100576129	1.21364e-05	responsive
snp_537269:LOC100576129	7.02822e-06	responsive
snp_149956:LOC100576129	1.21364e-05	responsive
snp_149960:LOC100576129	7.04594e-06	responsive
snp_149961:LOC100576129	2.44516e-05	responsive
snp_149969:LOC100576129	2.44428e-05	responsive
snp_149978:LOC100576129	1.21364e-05	responsive
snp_149983:LOC100576129	2.0736e-05	responsive
snp_149986:LOC100576129	0.000267515	responsive
snp_150010:LOC100576129	4.10828e-05	responsive
snp_150016:LOC100576129	7.88685e-05	responsive
snp_150018:LOC100576129	2.0736e-05	responsive
snp_150020:LOC100576129	2.0736e-05	responsive
snp_537284:LOC100576129	2.0736e-05	responsive
snp_150040:LOC100576129	1.21546e-05	responsive
snp_150088:LOC100576129	2.0736e-05	responsive
snp_150109:LOC100576129	7.09278e-06	responsive
snp_150152:LOC100576129	2.0736e-05	responsive
snp_150160:LOC100576129	2.0736e-05	responsive
snp_150178:LOC100576129	4.10828e-05	responsive
snp_150179:LOC100576129	2.0736e-05	responsive
snp_150187:LOC100576129	1.21841e-05	responsive
snp_150188:LOC100576129	7.09278e-06	responsive
snp_150189:LOC100576129	2.31248e-06	responsive
snp_150190:LOC100576129	2.31248e-06	responsive
snp_537302:LOC100576129	4.05748e-06	responsive
snp_150191:LOC100576129	2.43764e-05	responsive
snp_150194:LOC100576129	1.21254e-05	responsive
snp_537308:LOC100576129	1.21935e-05	responsive
snp_150200:LOC100576129	0.000810281	responsive
snp_150206:LOC100576129	1.21364e-05	responsive
snp_150207:LOC100576129	1.21364e-05	responsive
snp_150208:LOC100576129	7.88188e-05	responsive
snp_150209:LOC100576129	0.000147031	responsive
snp_537310:LOC100576129	2.0736e-05	responsive
snp_150214:LOC100576129	2.0736e-05	responsive
snp_150215:LOC100576129	2.0736e-05	responsive
snp_150216:LOC100576129	2.0736e-05	responsive
snp_150221:LOC100576129	4.09674e-05	responsive
snp_537314:LOC100576129	2.0736e-05	responsive
snp_150224:LOC100576129	2.0736e-05	responsive
snp_150226:LOC100576129	2.43969e-05	responsive
snp_150227:LOC100576129	2.0736e-05	responsive
snp_150228:LOC100576129	2.0736e-05	responsive
snp_150230:LOC100576129	1.21254e-05	responsive
snp_150231:LOC100576129	4.08621e-06	responsive
snp_537317:LOC100576129	0.000145775	responsive
snp_150234:LOC100576129	4.07052e-06	responsive
snp_150238:LOC100576129	2.0736e-05	responsive
snp_150240:LOC100576129	4.79487e-05	responsive
snp_150241:LOC100576129	7.88685e-05	responsive
snp_150248:LOC100576129	1.21546e-05	responsive
snp_150249:LOC100576129	1.21546e-05	responsive
snp_537326:LOC100576129	2.0736e-05	responsive
snp_150257:LOC100576129	4.10828e-05	responsive
snp_537330:LOC100576129	0.000267515	responsive
snp_150268:LOC100576129	4.0914e-06	responsive
snp_537333:LOC100576129	2.33903e-06	responsive
snp_150272:LOC100576129	7.89672e-05	responsive
snp_150278:LOC100576129	7.89672e-05	responsive
snp_150283:LOC100576129	2.0736e-05	responsive
snp_150668:LOC411419	0.00996943	responsive
snp_150669:LOC411419	0.00887475	responsive
snp_537504:LOC411419	0.0688732	responsive
snp_150670:LOC411419	0.920334	responsive
snp_150671:LOC411419	0.599763	responsive
snp_150672:LOC411419	0.523171	responsive
snp_150673:LOC411419	1	responsive
snp_150675:LOC412059	0.922189	responsive
snp_150679:LOC412059	1	responsive
snp_150680:LOC412059	0.000198999	responsive
snp_150681:LOC412059	0.666169	responsive
snp_537535:LOC413370	0.0267513	responsive
snp_537536:LOC413370	0.962503	responsive
snp_150695:LOC413370	1.53589e-39	responsive
snp_150696:LOC413370	0.0164365	responsive
snp_150698:LOC413370	2.96326e-55	responsive
snp_150699:LOC413370	3.81166e-81	responsive
snp_150700:LOC413370	3.81166e-81	responsive
snp_150710:LOC413766	1	responsive
snp_150711:LOC413766	1	responsive
snp_150712:LOC100577237	6.41221e-17	responsive
snp_150713:LOC100577237	1.17649e-17	responsive
snp_150715:LOC100577237	3.77446e-25	responsive
snp_150721:LOC725834	0.792224	responsive
snp_537542:LOC725834	0.915872	responsive
snp_537543:LOC725834	0.860405	responsive
snp_150732:LOC725834	0.971944	responsive
snp_537555:LOC725834	0.860405	responsive
snp_537556:LOC725834	0.916073	responsive
snp_537558:LOC725834	0.972011	responsive
snp_150743:LOC725834	0.411324	responsive
snp_150744:LOC725834	0.411324	responsive
snp_150745:LOC725834	1	responsive
snp_150747:LOC725834	0.98187	responsive
snp_150748:LOC725834	0.981701	responsive
snp_150750:LOC725834	0.395179	responsive
snp_150751:LOC725834	0.0560349	responsive
snp_150753:LOC725834	0.0827116	responsive
snp_150755:LOC725834	0.126697	responsive
snp_150776:LOC413762	8.38881e-115	responsive
snp_150777:LOC413762	5.78128e-05	responsive
snp_150778:LOC725934	8.64823e-10	responsive
snp_150779:LOC725934	0.609797	responsive
snp_537564:LOC412543	9.32566e-09	responsive
snp_537566:LOC412543	9.32566e-09	responsive
snp_150785:LOC412543	0	responsive
snp_150786:LOC412543	5.42865152255354e-310	responsive
snp_150787:LOC412543	2.11096212131235e-315	responsive
snp_150788:LOC412543	4.42362e-137	responsive
snp_150789:LOC412543	2.91566e-138	responsive
snp_150790:LOC412543	0.187217	responsive
snp_150796:LOC100576826	0.11433	responsive
snp_150804:LOC100576826	0.135931	responsive
snp_150805:LOC100576826	1.92726e-09	responsive
snp_150811:LOC551927	1	responsive
snp_150812:LOC551927	0.829111	responsive
snp_150818:LOC409155	0	responsive
snp_150819:LOC409155	0	responsive
snp_150821:LOC411756	0.0369645	responsive
snp_537580:LOC411756	3.74455e-26	responsive
snp_150825:LOC413318	0.159249	responsive
snp_150827:LOC413318	0.22328	responsive
snp_150828:LOC413318	5.91533e-06	responsive
snp_150830:LOC409867	0.987757	responsive
snp_150831:LOC409867	1.62986e-21	responsive
snp_150832:LOC409867	0.933167	responsive
snp_537588:LOC413319	0.921263	responsive
snp_150835:LOC413319	1	responsive
snp_537593:LOC413319	0.922062	responsive
snp_537594:LOC413319	1	responsive
snp_537595:LOC413319	1	responsive
snp_537600:LOC413319	1	responsive
snp_150845:LOC413319	1	responsive
snp_537608:LOC413319	1	responsive
snp_537614:LOC413319	0.919825	responsive
snp_150864:LOC413319	1	responsive
snp_150866:LOC413319	0.621409	responsive
snp_150869:LOC413319	0.919846	responsive
snp_150996:LOC726497	0.241274	responsive
snp_150997:LOC726497	0.219073	responsive
snp_150998:LOC726497	9.59615e-09	responsive
snp_150999:LOC726497	3.27492e-10	responsive
snp_151000:LOC726497	0.00253037	responsive
snp_151001:LOC726497	2.06069e-24	responsive
snp_151002:LOC726497	2.22149e-49	responsive
snp_151003:LOC726497	1.62727e-41	responsive
snp_151004:LOC726497	2.94725e-06	responsive
snp_151005:LOC726497	4.90485e-05	responsive
snp_151006:LOC726497	3.49786e-07	responsive
snp_151007:LOC726497	0.415935	responsive
snp_151008:LOC726497	0.545513	responsive
snp_151011:LOC726497	1	responsive
snp_151013:LOC726497	7.80337e-05	responsive
snp_151019:LOC726530	0.00960663	responsive
snp_151020:LOC726530	7.08145e-08	responsive
snp_151027:LOC411105	5.7306e-29	responsive
snp_151028:LOC411105	2.2229e-101	responsive
snp_151029:LOC408840	3.8757e-05	responsive
snp_151030:LOC408840	5.63092e-09	responsive
snp_151036:LOC408840	5.63092e-09	responsive
snp_151059:LOC408840	1.24628e-08	responsive
snp_151060:LOC408840	8.08937e-09	responsive
snp_151061:LOC408840	2.80022e-08	responsive
snp_151064:LOC408840	1.7639e-08	responsive
snp_151065:LOC408840	1.7639e-08	responsive
snp_537661:LOC408840	2.64226e-08	responsive
snp_151066:LOC408840	1.7639e-08	responsive
snp_537662:LOC408840	1.7639e-08	responsive
snp_151067:LOC408840	1.7639e-08	responsive
snp_151068:LOC408840	1.7639e-08	responsive
snp_151069:LOC408840	1.24952e-08	responsive
snp_151070:LOC408840	1.24839e-08	responsive
snp_151084:LOC408840	1.7639e-08	responsive
snp_537664:LOC408840	6.10032e-06	responsive
snp_151102:LOC411104	1.66217e-12	responsive
snp_151103:LOC411104	0.744773	responsive
snp_151104:LOC411104	0.85612	responsive
snp_151107:LOC411104	0.85612	responsive
snp_151108:LOC411104	0.85612	responsive
snp_151118:LOC411104	0.85612	responsive
snp_537674:LOC411104	0.85612	responsive
snp_151134:LOC411104	0.85612	responsive
snp_151153:LOC411104	0.151416	responsive
snp_151154:LOC411104	0.721934	responsive
snp_151155:LOC411104	0.000399145	responsive
snp_151179:LOC408839	0	responsive
snp_151180:LOC408839	8.81539e-36	responsive
snp_151181:LOC408839	2.72548e-07	responsive
snp_151182:LOC408839	1.30164e-14	responsive
snp_151183:LOC408839	4.11563e-07	responsive
snp_151184:LOC408839	0.0362314	responsive
snp_151186:LOC408839	1.06683e-35	responsive
snp_151187:LOC408839	7.32295e-22	responsive
snp_151188:LOC408839	7.32295e-22	responsive
snp_151192:LOC408839	1.89209e-71	responsive
snp_151193:LOC408839	1.06186e-42	responsive
snp_537683:LOC408839	0.00234949	responsive
snp_151195:LOC408839	0.00431123	responsive
snp_537685:LOC408839	0.00171077	responsive
snp_151199:LOC408839	0.0028714	responsive
snp_151200:LOC408839	0.00218013	responsive
snp_537687:LOC408839	0.00655802	responsive
snp_537688:LOC408839	0.0140909	responsive
snp_151201:LOC408839	0.0297296	responsive
snp_151202:LOC408839	0.00820002	responsive
snp_537690:LOC408839	0.00616838	responsive
snp_537693:LOC408839	0.00475357	responsive
snp_151213:LOC408839	0.00795556	responsive
snp_151217:LOC408839	0.0104986	responsive
snp_151218:LOC408839	0.0104986	responsive
snp_151219:LOC408839	0.0088223	responsive
snp_151222:LOC408839	0.00400739	responsive
snp_151246:LOC408839	0.0116783	responsive
snp_151252:LOC408839	0.0088223	responsive
snp_151255:LOC408839	0.00415432	responsive
snp_151256:LOC408839	0.0110039	responsive
snp_537696:LOC411099	0.202575	responsive
snp_151275:LOC411099	3.24819e-43	responsive
snp_537697:LOC411099	8.04649e-48	responsive
snp_151276:LOC411099	1.42536e-46	responsive
snp_151277:LOC411099	8.04649e-48	responsive
snp_151279:LOC411099	1.97821e-48	responsive
snp_537700:LOC411099	2.35938e-51	responsive
snp_151280:LOC411099	1.43461e-49	responsive
snp_151282:LOC411099	6.66482e-50	responsive
snp_151283:LOC411099	1.47763e-46	responsive
snp_151284:LOC411099	1.34194e-49	responsive
snp_151285:LOC411099	7.42328e-50	responsive
snp_151291:LOC411099	7.42328e-50	responsive
snp_151292:LOC411099	1.34194e-49	responsive
snp_151293:LOC411099	8.29895e-50	responsive
snp_151294:LOC411099	1.34194e-49	responsive
snp_151295:LOC411099	2.99685e-50	responsive
snp_151296:LOC411099	1.33739e-49	responsive
snp_151297:LOC411099	8.34129e-50	responsive
snp_151299:LOC411099	1.34194e-49	responsive
snp_151305:LOC411099	1.15743e-49	responsive
snp_151306:LOC411099	9.83796e-50	responsive
snp_151307:LOC411099	7.42328e-50	responsive
snp_151313:LOC411099	7.42328e-50	responsive
snp_151315:LOC411099	1.39786e-50	responsive
snp_537707:LOC411099	2.80652e-50	responsive
snp_151320:LOC102656501	0	responsive
snp_151321:LOC102656501	1.89887e-44	responsive
snp_151322:LOC102656501	0.0557843	responsive
snp_151323:LOC102656501	0.384231	responsive
snp_151372:LOC100577717	3.83119e-05	responsive
snp_151373:LOC100577717	0.000193974	responsive
snp_151374:LOC100577717	2.36175e-06	responsive
snp_151375:LOC100577717	6.1777e-06	responsive
snp_151378:LOC100577717	2.36175e-06	responsive
snp_151379:LOC100577717	0.0144172	responsive
snp_537726:LOC100577717	0.470124	responsive
snp_537727:LOC100577717	0.58119	responsive
snp_537728:LOC100577717	0.162475	responsive
snp_151380:LOC100577717	0.309106	responsive
snp_151384:LOC411828	1.82856e-06	responsive
snp_151385:LOC411828	0.950728	responsive
snp_537733:LOC411828	1	responsive
snp_151386:LOC107964413	0.899696	responsive
snp_151386:LOC411828	1	responsive
snp_151387:LOC107964413	0.709569	responsive
snp_151389:LOC552805	0.766879	responsive
snp_151390:LOC552805	0.817461	responsive
snp_537735:LOC552805	0.000367134	responsive
snp_151391:LOC552805	0.53121	responsive
snp_151393:LOC552805	1.80253e-05	responsive
snp_537740:LOC408841	0.986843	responsive
snp_151397:LOC408841	3.87315e-06	responsive
snp_151398:LOC408841	3.32942e-06	responsive
snp_151400:LOC408841	2.85912e-06	responsive
snp_151401:LOC408841	1.00898e-44	responsive
snp_151403:LOC408841	0.986856	responsive
snp_151404:LOC408841	9.25851e-36	responsive
snp_151405:LOC408841	0	responsive
snp_151406:LOC408841	0	responsive
snp_537742:LOC408841	0.326051	responsive
snp_151407:LOC408841	7.63894e-19	responsive
snp_151408:LOC408841	0.945573	responsive
snp_151410:LOC408841	0.945519	responsive
snp_151411:LOC100577376	0.832178	responsive
snp_151412:LOC100577376	0.326602	responsive
snp_151413:LOC100577376	0.0717944	responsive
snp_151414:LOC100577376	8.5184e-26	responsive
snp_151415:LOC100577376	1.30476e-33	responsive
snp_151416:LOC100577376	4.92628e-08	responsive
snp_151417:LOC100577376	0.907163	responsive
snp_151419:LOC100577376	6.83145e-34	responsive
snp_151420:LOC100577376	3.29937e-14	responsive
snp_151421:LOC100577376	5.63621e-09	responsive
snp_537743:LOC100577335	0.948984	responsive
snp_537744:LOC100577335	0.865763	responsive
snp_537745:LOC100577335	0.955109	responsive
snp_151587:LOC408842	1.24504e-07	responsive
snp_151590:LOC408842	0.748024	responsive
snp_151592:LOC408842	0.00635871	responsive
snp_537769:LOC408842	8.53938e-05	responsive
snp_151593:LOC408842	0.0256912	responsive
snp_537770:LOC408842	0.945157	responsive
snp_151595:LOC408842	1	responsive
snp_151596:LOC408842	1	responsive
snp_151601:LOC408842	0.965664	responsive
snp_151602:LOC408842	0.965664	responsive
snp_151604:LOC408843	2.51819e-05	responsive
snp_151605:LOC408843	2.46248e-72	responsive
snp_151606:LOC408843	0.140941	responsive
snp_151607:LOC408843	9.78164e-06	responsive
snp_151616:LOC113218811	9.79151e-09	responsive
snp_151617:LOC113218811	1.74425e-07	responsive
snp_151618:LOC113218811	0.0179173	responsive
snp_151619:LOC113218811	0.96312	responsive
snp_151642:LOC100576965	0.000826132	responsive
snp_151644:LOC100576965	0.76146	responsive
snp_151646:LOC100576965	0.268555	responsive
snp_151647:LOC100576965	0.0681011	responsive
snp_152307:LOC411112	1.59079e-127	responsive
snp_152308:LOC411112	1.32739e-39	responsive
snp_152309:LOC411112	3.51103e-226	responsive
snp_152310:LOC411112	3.47461e-257	responsive
snp_152311:LOC411112	1.33758e-246	responsive
snp_152312:LOC411112	7.30742e-19	responsive
snp_152313:LOC411112	3.45847e-19	responsive
snp_152314:LOC411112	0.0109823	responsive
snp_152315:LOC411112	0.00734574	responsive
snp_152316:LOC411112	0.0057757	responsive
snp_538101:LOC411113	2.68813e-17	responsive
snp_538121:LOC411113	7.40664e-18	responsive
snp_152836:LOC411113	0.00291011	responsive
snp_538124:LOC411113	0.00361296	responsive
snp_538133:LOC724743	0	responsive
snp_152845:LOC724743	0.768427	responsive
snp_538134:LOC724743	0.768427	responsive
snp_538135:LOC724743	0.812299	responsive
snp_538137:LOC408844	0.305166	responsive
snp_152848:LOC408844	0.96079	responsive
snp_152849:LOC408844	0.96023	responsive
snp_152851:LOC408844	0.476155	responsive
snp_538145:LOC408844	0.476155	responsive
snp_152856:LOC408844	0.469131	responsive
snp_152863:LOC408844	0.555279	responsive
snp_538148:LOC408844	0.469131	responsive
snp_538149:LOC408844	0.469131	responsive
snp_152886:LOC408844	0.469131	responsive
snp_152888:LOC408844	0.469131	responsive
snp_152907:LOC408844	0.394236	responsive
snp_152908:LOC408844	0.647856	responsive
snp_538167:LOC408844	0.394112	responsive
snp_152961:LOC408844	1	responsive
snp_152980:LOC408845	0.000512599	responsive
snp_152981:LOC408845	0.677912	responsive
snp_152982:LOC408845	0.681725	responsive
snp_152983:LOC408845	0.195782	responsive
snp_152989:LOC408845	0.195782	responsive
snp_153005:LOC408845	0.0277162	responsive
snp_153006:LOC408845	0.0277162	responsive
snp_153007:LOC408845	0.00842546	responsive
snp_153009:LOC408845	0.0156586	responsive
snp_153010:LOC408845	0.00963869	responsive
snp_153011:LOC408845	0.00425781	responsive
snp_153013:LOC408845	0.015678	responsive
snp_153014:LOC408845	0.027632	responsive
snp_153015:LOC408845	0.000284869	responsive
snp_153016:LOC408845	7.90818e-05	responsive
snp_153017:LOC408845	0.017002	responsive
snp_153018:LOC408845	0.00842546	responsive
snp_153019:LOC408845	0.015694	responsive
snp_153020:LOC408845	0.346849	responsive
snp_153021:LOC408845	0.00161089	responsive
snp_538185:LOC408845	0.577682	responsive
snp_538189:LOC408845	0.577682	responsive
snp_538192:LOC408845	0.577682	responsive
snp_153025:LOC408845	0.855332	responsive
snp_153027:LOC408845	0.585744	responsive
snp_153028:LOC408845	0.670532	responsive
snp_153029:LOC408845	0.670532	responsive
snp_153030:LOC408845	0.500827	responsive
snp_538193:LOC408845	1.88276e-19	responsive
snp_538194:LOC408845	0.317448	responsive
snp_538196:LOC408845	0	responsive
snp_153034:LOC408845	0	responsive
snp_538197:LOC408845	0	responsive
snp_153035:LOC408845	0.000196808	responsive
snp_153036:LOC408845	2.28586e-08	responsive
snp_153040:LOC408845	6.63683e-10	responsive
snp_153041:LOC408845	1.23717e-27	responsive
snp_153042:LOC408845	0	responsive
snp_153043:LOC408845	0	responsive
snp_153044:LOC408845	3.86749e-06	responsive
snp_153045:LOC408845	3.64155e-06	responsive
snp_153046:LOC408845	1.98292e-13	responsive
snp_153047:LOC408845	2.6152e-10	responsive
snp_153048:LOC408845	1.28307e-11	responsive
snp_153049:LOC408845	1.28307e-11	responsive
snp_153050:LOC408845	4.32388e-12	responsive
snp_538198:LOC408845	6.91733e-13	responsive
snp_538199:LOC408845	1.92226e-13	responsive
snp_538200:LOC408845	7.99135e-20	responsive
snp_538201:LOC408845	4.11747e-73	responsive
snp_538202:LOC408845	0.653775	responsive
snp_153051:LOC408845	0.75481	responsive
snp_538203:LOC408845	7.93139e-40	responsive
snp_153052:LOC408845	1.05002e-07	responsive
snp_153053:LOC408845	0.0157677	responsive
snp_153059:LOC408845	0.0158592	responsive
snp_153060:LOC408845	2.11225e-16	responsive
snp_538204:LOC408845	1.41997e-06	responsive
snp_153061:LOC408845	3.61362e-10	responsive
snp_153063:LOC408845	6.35913e-08	responsive
snp_153064:LOC408845	6.26659e-08	responsive
snp_153065:LOC408845	0	responsive
snp_153066:LOC408845	0	responsive
snp_153067:LOC408845	3.37186e-05	responsive
snp_153068:LOC408845	2.77039e-23	responsive
snp_153070:LOC408845	8.40742e-77	responsive
snp_153071:LOC408845	7.95822e-125	responsive
snp_153072:LOC408845	8.85741e-131	responsive
snp_153073:LOC408845	3.09755e-144	responsive
snp_153074:LOC408845	6.07871e-174	responsive
snp_153075:LOC408845	7.11824e-224	responsive
snp_153076:LOC408845	6.90939e-253	responsive
snp_153077:LOC408845	7.83073e-194	responsive
snp_153078:LOC408845	3.03346e-189	responsive
snp_153079:LOC408845	3.20839e-12	responsive
snp_153080:LOC408845	2.8453e-28	responsive
snp_538206:LOC408845	5.38626e-104	responsive
snp_153081:LOC408845	1.48986e-72	responsive
snp_153082:LOC408845	1.02544e-63	responsive
snp_153083:LOC408845	0.000710713	responsive
snp_153084:LOC408845	3.86947e-37	responsive
snp_153086:LOC408846	0.884971	responsive
snp_153087:LOC408846	0.469077	responsive
snp_153088:LOC408846	0.690116	responsive
snp_153089:LOC408846	0.806847	responsive
snp_153090:LOC408846	0.130168	responsive
snp_153091:LOC408846	7.23803e-06	responsive
snp_153094:LOC408847	0.000185083	responsive
snp_153095:LOC408847	4.99585e-54	responsive
snp_153096:LOC408847	4.54272e-67	responsive
snp_153097:LOC408847	2.00706e-13	responsive
snp_153104:LOC100578865	0.191593	responsive
snp_153105:LOC100578865	3.26405e-05	responsive
snp_538208:LOC100578865	3.48794e-05	responsive
snp_153116:LOC100578865	3.48794e-05	responsive
snp_153117:LOC100578865	8.45783e-05	responsive
snp_153118:LOC100578865	0.000129357	responsive
snp_153119:LOC100578865	3.48794e-05	responsive
snp_153122:LOC100578865	3.48794e-05	responsive
snp_153123:LOC100578865	1.76029e-05	responsive
snp_153124:LOC100578865	5.46436e-05	responsive
snp_153126:LOC100578865	3.48794e-05	responsive
snp_153129:LOC100578865	1.76093e-05	responsive
snp_153131:LOC100578865	3.48794e-05	responsive
snp_153133:LOC100578865	2.48011e-05	responsive
snp_153134:LOC100578865	3.62329e-05	responsive
snp_153135:LOC100578865	0.000113503	responsive
snp_153138:LOC100578865	0.000260086	responsive
snp_153139:LOC100578865	0.000244805	responsive
snp_538211:LOC100578865	0.000105879	responsive
snp_153140:LOC100578865	6.84228e-05	responsive
snp_153144:LOC100578865	4.72108e-05	responsive
snp_153163:LOC100578865	0.000161494	responsive
snp_153170:LOC100576597	0.218112	responsive
snp_153171:LOC100576597	0.0454143	responsive
snp_153171:LOC100578865	2.20664e-05	responsive
snp_153172:LOC100576597	0.0454143	responsive
snp_153173:LOC100576597	0.175411	responsive
snp_153174:LOC100576597	0.657027	responsive
snp_538214:LOC100578865	6.84228e-05	responsive
snp_538221:LOC100578865	6.84228e-05	responsive
snp_538223:LOC100578865	0.000105815	responsive
snp_538247:LOC100578865	6.84228e-05	responsive
snp_538249:LOC100578865	4.71869e-05	responsive
snp_538250:LOC100578865	4.71449e-05	responsive
snp_538252:LOC100578865	3.23641e-05	responsive
snp_538262:LOC100578865	6.84228e-05	responsive
snp_538266:LOC100578865	6.84228e-05	responsive
snp_153187:LOC100578865	7.36191e-05	responsive
snp_153189:LOC100578865	6.84228e-05	responsive
snp_153192:LOC100578865	6.84228e-05	responsive
snp_153193:LOC100578865	0.000244044	responsive
snp_153195:LOC100578865	0.000161787	responsive
snp_153197:LOC100578865	6.84228e-05	responsive
snp_538281:LOC100578865	1.55938e-05	responsive
snp_538284:LOC100578865	0.000243548	responsive
snp_538297:LOC100578865	5.09039e-05	responsive
snp_538298:LOC100578865	1.04761e-05	responsive
snp_538299:LOC100578865	4.08098e-05	responsive
snp_538300:LOC100578865	4.73412e-06	responsive
snp_153204:LOC100578865	0.000538351	responsive
snp_153205:LOC100578865	0.000538351	responsive
snp_153206:LOC100578865	3.98386e-06	responsive
snp_538326:LOC100578865	0.0675836	responsive
snp_538328:LOC100578865	0.0675836	responsive
snp_153298:LOC100578865	0.105406	responsive
snp_153299:LOC100578865	0.0414587	responsive
snp_153300:LOC100578865	0.0414587	responsive
snp_153306:LOC100578865	0.0414587	responsive
snp_153307:LOC100578865	0.0268165	responsive
snp_538332:LOC100578865	0.0414587	responsive
snp_153308:LOC100578865	0.0414587	responsive
snp_153310:LOC100578865	0.0268105	responsive
snp_153311:LOC100578865	0.000623669	responsive
snp_153312:LOC100578865	0.00515276	responsive
snp_538335:LOC100578865	0.0725409	responsive
snp_538344:LOC100578865	0.0324587	responsive
snp_538346:LOC100578865	0.0489932	responsive
snp_538349:LOC100578865	0.0322755	responsive
snp_538352:LOC100578865	0.0725409	responsive
snp_538356:LOC100578865	0.0303538	responsive
snp_538362:LOC100578865	0.0114023	responsive
snp_153328:LOC100578865	4.065e-05	responsive
snp_538365:LOC100578865	1.61282e-15	responsive
snp_153398:LOC100578865	5.41728e-16	responsive
snp_153439:LOC100578865	1.39239e-14	responsive
snp_153440:LOC100578865	1.61282e-15	responsive
snp_153528:LOC551758	1.95329e-83	responsive
snp_538416:LOC551758	3.23292e-22	responsive
snp_538417:LOC551758	8.32967e-49	responsive
snp_538418:LOC551758	1.26127e-11	responsive
snp_538426:LOC411657	1	responsive
snp_538428:LOC411657	0.923632	responsive
snp_538429:LOC411657	0.789058	responsive
snp_538430:LOC411657	0.0825255	responsive
snp_538432:LOC411657	0.0811432	responsive
snp_153531:LOC411657	0.00293527	responsive
snp_538443:LOC100578799	0.0180509	responsive
snp_538447:LOC100578799	0.00857351	responsive
snp_538448:LOC100578799	0.0183533	responsive
snp_153533:LOC725511	1	responsive
snp_153542:LOC100578799	0.337676	responsive
snp_153543:LOC725511	0.429385	responsive
snp_153549:LOC413001	0	responsive
snp_153550:LOC413001	0.97712	responsive
snp_153551:LOC413001	0.977102	responsive
snp_153552:LOC413001	0.83952	responsive
snp_153556:LOC551890	0	responsive
snp_153557:LOC551890	1.23981e-120	responsive
snp_153558:LOC551890	0.990286	responsive
snp_538492:LOC113218812	0.615681	responsive
snp_153584:LOC113218812	0.608054	responsive
snp_153585:LOC113218812	0.608054	responsive
snp_153588:LOC113218812	0.608054	responsive
snp_153589:LOC113218812	0.620042	responsive
snp_153590:LOC113218812	0.73214	responsive
snp_153591:LOC113218812	0.677003	responsive
snp_153593:LOC113218812	0.524142	responsive
snp_153594:LOC113218812	0.416206	responsive
snp_153596:LOC113218812	0.454014	responsive
snp_538497:LOC113218812	2.53856e-65	responsive
snp_538499:LOC113218812	0	responsive
snp_153601:LOC113218812	0.308971	responsive
snp_153604:LOC113218812	0.350029	responsive
snp_538500:LOC113218812	0.0154985	responsive
snp_153605:LOC113218812	0.0834444	responsive
snp_153612:LOC409060	0.0834444	responsive
snp_153614:LOC409060	0.0834444	responsive
snp_538504:LOC409060	0.0443214	responsive
snp_153615:LOC409060	0.476951	responsive
snp_153624:LOC409060	0.000259115	responsive
snp_153625:LOC409060	0.000723513	responsive
snp_153637:LOC727423	1.27579e-82	responsive
snp_538517:LOC727423	6.74707e-80	responsive
snp_153640:LOC102654715	3.47046e-35	responsive
snp_153641:LOC102654715	1.44807e-35	responsive
snp_153658:LOC409444	0.000675764	responsive
snp_153659:LOC409444	0.000580062	responsive
snp_153660:LOC409444	3.84732e-17	responsive
snp_153661:LOC409444	3.84732e-17	responsive
snp_153664:LOC409444	3.84732e-17	responsive
snp_153665:LOC409444	5.07712e-19	responsive
snp_538542:LOC409444	9.5121e-19	responsive
snp_153667:LOC409444	8.91331e-19	responsive
snp_153668:LOC409444	0.178442	responsive
snp_153669:LOC409444	0.154162	responsive
snp_153677:LOC409686	4.20483e-24	responsive
snp_153678:LOC409686	3.02632e-26	responsive
snp_153679:LOC409686	4.27361e-27	responsive
snp_153680:LOC409686	3.11224e-37	responsive
snp_153681:LOC409686	2.76188e-27	responsive
snp_153682:LOC409686	0	responsive
snp_153684:LOC409686	0	responsive
snp_153689:LOC409686	2.62913e-145	responsive
snp_153690:LOC409686	3.53736e-67	responsive
snp_538549:LOC726101	0	responsive
snp_153702:LOC726101	0	responsive
snp_153713:LOC726101	0	responsive
snp_153714:LOC726101	0	responsive
snp_153725:LOC726101	2.00385e-05	responsive
snp_538556:LOC726101	1.14346e-50	responsive
snp_538560:LOC726101	2.66748e-40	responsive
snp_538561:LOC726101	0	responsive
snp_538562:LOC726101	2.86859e-12	responsive
snp_538573:LOC726101	2.15781e-09	responsive
snp_538574:LOC726101	8.23684e-10	responsive
snp_153748:LOC726101	2.15781e-09	responsive
snp_153750:LOC726101	2.15781e-09	responsive
snp_153754:LOC726101	2.15781e-09	responsive
snp_153761:LOC726101	1.34109e-09	responsive
snp_153762:LOC726101	1.28104e-08	responsive
snp_153770:LOC726101	3.94391e-09	responsive
snp_153772:LOC726101	2.15781e-09	responsive
snp_153794:LOC726101	2.15781e-09	responsive
snp_153819:LOC726101	2.15781e-09	responsive
snp_153822:LOC726101	1.26911e-08	responsive
snp_153825:LOC726101	3.94391e-09	responsive
snp_153826:LOC726101	3.9483e-09	responsive
snp_153843:LOC726101	7.1617e-09	responsive
snp_153905:LOC726101	2.15781e-09	responsive
snp_153915:LOC726101	7.12165e-09	responsive
snp_153917:LOC726101	2.15781e-09	responsive
snp_153919:LOC726101	1.33614e-09	responsive
snp_153920:LOC726101	2.15781e-09	responsive
snp_153928:LOC726101	2.46308e-09	responsive
snp_153937:LOC726101	3.95427e-09	responsive
snp_153985:LOC726101	2.15781e-09	responsive
snp_153986:LOC726101	7.16961e-09	responsive
snp_153996:LOC726101	3.94125e-09	responsive
snp_154019:LOC726101	2.15781e-09	responsive
snp_154032:LOC726101	3.56287e-06	responsive
snp_154033:LOC726101	3.96143e-08	responsive
snp_538605:LOC726101	1.109e-23	responsive
snp_538606:LOC726101	5.64732e-27	responsive
snp_154059:LOC726101	3.95541e-09	responsive
snp_154074:LOC726101	2.15781e-09	responsive
snp_154085:LOC726101	3.94125e-09	responsive
snp_154086:LOC726101	2.15781e-09	responsive
snp_154090:LOC726101	1.33518e-09	responsive
snp_154093:LOC726101	1.28104e-08	responsive
snp_154094:LOC726101	7.15971e-09	responsive
snp_154095:LOC726101	3.9483e-09	responsive
snp_154098:LOC726101	6.78527e-08	responsive
snp_154099:LOC726101	1.15881e-07	responsive
snp_154105:LOC726101	2.15781e-09	responsive
snp_154107:LOC726101	3.95427e-09	responsive
snp_154111:LOC726101	2.15781e-09	responsive
snp_154114:LOC726101	3.95541e-09	responsive
snp_538624:LOC726101	7.15971e-09	responsive
snp_154115:LOC726101	1.96611e-07	responsive
snp_154116:LOC726101	3.28068e-07	responsive
snp_154117:LOC726101	0.0588495	responsive
snp_154131:LOC726101	7.15971e-09	responsive
snp_154133:LOC726101	1.34027e-09	responsive
snp_154156:LOC726101	1.42704e-06	responsive
snp_154158:LOC726101	1.34019e-05	responsive
snp_154160:LOC726101	3.95541e-09	responsive
snp_154161:LOC726101	7.1617e-09	responsive
snp_154162:LOC726101	1.16384e-07	responsive
snp_154163:LOC726101	6.48262e-07	responsive
snp_154164:LOC726101	2.15781e-09	responsive
snp_154182:LOC726101	7.1617e-09	responsive
snp_154187:LOC726101	2.26413e-08	responsive
snp_154194:LOC726101	3.94391e-09	responsive
snp_154222:LOC726101	2.15781e-09	responsive
snp_154226:LOC726101	3.95768e-09	responsive
snp_154245:LOC726101	2.81259e-09	responsive
snp_154246:LOC726101	3.95541e-09	responsive
snp_538646:LOC726101	7.1617e-09	responsive
snp_538647:LOC726101	3.9483e-09	responsive
snp_154293:LOC726101	3.94391e-09	responsive
snp_538656:LOC726101	2.46308e-09	responsive
snp_538657:LOC726101	1.33772e-09	responsive
snp_154301:LOC726101	1.34109e-09	responsive
snp_538665:LOC726101	2.15781e-09	responsive
snp_154366:LOC726101	1.28308e-08	responsive
snp_154369:LOC726101	2.15781e-09	responsive
snp_154370:LOC726101	1.33986e-09	responsive
snp_154371:LOC726101	8.29928e-10	responsive
snp_154391:LOC726101	8.29928e-10	responsive
snp_154392:LOC726101	8.29928e-10	responsive
snp_154393:LOC726101	8.29928e-10	responsive
snp_154397:LOC726101	1.33614e-09	responsive
snp_154403:LOC726101	7.13693e-09	responsive
snp_154432:LOC726101	2.15781e-09	responsive
snp_538679:LOC726101	2.15781e-09	responsive
snp_154435:LOC726101	2.26353e-08	responsive
snp_154436:LOC726101	2.15781e-09	responsive
snp_154440:LOC726101	5.41514e-07	responsive
snp_154441:LOC726101	7.1617e-09	responsive
snp_154442:LOC726101	1.53817e-09	responsive
snp_538682:LOC726101	2.15781e-09	responsive
snp_538684:LOC726101	1.53328e-09	responsive
snp_538691:LOC726101	7.14165e-09	responsive
snp_154443:LOC726101	7.11237e-09	responsive
snp_154445:LOC726101	2.47497e-09	responsive
snp_538694:LOC726101	3.95427e-09	responsive
snp_538695:LOC726101	3.95768e-09	responsive
snp_154446:LOC726101	3.95541e-09	responsive
snp_154449:LOC726101	3.94391e-09	responsive
snp_154453:LOC726101	2.15781e-09	responsive
snp_154505:LOC726101	2.15781e-09	responsive
snp_538765:LOC726101	3.95541e-09	responsive
snp_538767:LOC726101	8.28899e-10	responsive
snp_154534:LOC726101	6.74043e-08	responsive
snp_538776:LOC726101	3.91213e-08	responsive
snp_154535:LOC726101	3.91213e-08	responsive
snp_154537:LOC726101	6.74663e-08	responsive
snp_154538:LOC726101	6.74663e-08	responsive
snp_154539:LOC726101	1.94733e-07	responsive
snp_538777:LOC726101	6.75988e-08	responsive
snp_538793:LOC726101	6.75668e-08	responsive
snp_538794:LOC726101	6.73666e-08	responsive
snp_154576:LOC726101	1.15464e-07	responsive
snp_154577:LOC726101	1.15359e-07	responsive
snp_538799:LOC726101	1.15359e-07	responsive
snp_538800:LOC726101	2.5116e-08	responsive
snp_538820:LOC726101	3.91213e-08	responsive
snp_538824:LOC726101	4.37219e-08	responsive
snp_538841:LOC726101	3.91213e-08	responsive
snp_154595:LOC726101	6.73666e-08	responsive
snp_154596:LOC726101	1.14866e-07	responsive
snp_538862:LOC726101	2.52082e-08	responsive
snp_538865:LOC726101	2.66046e-06	responsive
snp_538866:LOC726101	8.76329e-07	responsive
snp_538868:LOC726101	2.5131e-08	responsive
snp_538869:LOC726101	3.91213e-08	responsive
snp_154597:LOC726101	6.75506e-08	responsive
snp_538870:LOC726101	2.51556e-08	responsive
snp_538872:LOC726101	2.51891e-08	responsive
snp_538873:LOC726101	2.51891e-08	responsive
snp_154599:LOC726101	1.15194e-07	responsive
snp_154619:LOC551919	0.988793	responsive
snp_538885:LOC551919	3.70829e-13	responsive
snp_154625:LOC102655661	6.67306e-09	responsive
snp_154627:LOC102655661	0.0944203	responsive
snp_538887:LOC102655661	8.05691e-06	responsive
snp_538888:LOC102655661	1.44922e-05	responsive
snp_154628:LOC102655661	0.0216501	responsive
snp_538889:LOC102655661	4.89414e-05	responsive
snp_538890:LOC102655661	0.00033995	responsive
snp_538891:LOC102655661	0.00920468	responsive
snp_538892:LOC102655661	0.0712853	responsive
snp_538893:LOC102655661	0.00674002	responsive
snp_538894:LOC102655661	0.00692036	responsive
snp_538895:LOC102655661	0.00931624	responsive
snp_154629:LOC102655661	2.37422e-23	responsive
snp_154630:LOC102655661	1.27379e-17	responsive
snp_154631:LOC102655661	3.75573e-13	responsive
snp_538908:LOC726337	0.294693	responsive
snp_538909:LOC726337	4.08483e-26	responsive
snp_538910:LOC726337	0.0620322	responsive
snp_538911:LOC726337	0.390199	responsive
snp_538914:LOC408852	0.890786	responsive
snp_538915:LOC408852	0.978077	responsive
snp_538916:LOC408852	0.934247	responsive
snp_154639:LOC408852	0.934247	responsive
snp_538923:LOC408852	0.978124	responsive
snp_538924:LOC408852	0.978108	responsive
snp_154640:LOC408852	0.934485	responsive
snp_154641:LOC408852	0.978108	responsive
snp_154642:LOC408852	2.35273e-09	responsive
snp_538925:LOC408852	5.55592e-20	responsive
snp_154644:LOC408852	3.08852e-05	responsive
snp_154645:LOC408852	0.302443	responsive
snp_538926:LOC408852	0.318192	responsive
snp_538927:LOC408852	0.31819	responsive
snp_538928:LOC408852	1.55476e-25	responsive
snp_538929:LOC408852	2.16538e-25	responsive
snp_154647:LOC408852	2.16538e-25	responsive
snp_154649:LOC408852	1.55261e-25	responsive
snp_154651:LOC408852	6.29883e-26	responsive
snp_154652:LOC408852	1.65096e-24	responsive
snp_154653:LOC408852	2.16538e-25	responsive
snp_538932:LOC408852	3.79486e-25	responsive
snp_154654:LOC408852	2.60056e-26	responsive
snp_154655:LOC408852	3.42783e-25	responsive
snp_538933:LOC408852	1.03259e-24	responsive
snp_538934:LOC408852	1.77229e-17	responsive
snp_154656:LOC408852	1.4285e-17	responsive
snp_538935:LOC408852	1.45812e-09	responsive
snp_538936:LOC408852	1.07449e-10	responsive
snp_154657:LOC408852	1.60163e-06	responsive
snp_154658:LOC408852	0.0413098	responsive
snp_154659:LOC408852	0.942236	responsive
snp_154660:LOC408852	0.958702	responsive
snp_538937:LOC408852	0	responsive
snp_154661:LOC408852	0	responsive
snp_538938:LOC408852	0.0761058	responsive
snp_154662:LOC408852	0.248195	responsive
snp_538939:LOC408852	0.319563	responsive
snp_538940:LOC408852	0.332921	responsive
snp_154663:LOC408852	7.6292e-27	responsive
snp_154665:LOC411114	2.95061e-27	responsive
snp_154666:LOC411114	0	responsive
snp_538947:LOC411114	0.0859531	responsive
snp_154667:LOC411114	2.11809e-44	responsive
snp_154668:LOC411114	4.64174e-299	responsive
snp_154669:LOC411114	0	responsive
snp_154675:LOC411114	0.00124581	responsive
snp_154677:LOC411114	0	responsive
snp_538948:LOC411114	1.52248e-10	responsive
snp_154680:LOC411114	9.62339e-11	responsive
snp_154681:LOC411114	2.37755e-13	responsive
snp_154682:LOC411114	2.68049e-13	responsive
snp_154683:LOC411114	2.37746e-13	responsive
snp_154684:LOC411114	2.37746e-13	responsive
snp_154685:LOC411114	2.10826e-13	responsive
snp_154686:LOC411114	4.87373e-13	responsive
snp_154687:LOC411114	2.39485e-13	responsive
snp_538949:LOC411114	3.53445e-17	responsive
snp_538950:LOC411114	3.05772e-17	responsive
snp_538951:LOC411114	9.67764e-17	responsive
snp_154688:LOC411114	5.25944e-17	responsive
snp_154689:LOC411114	1.23402e-17	responsive
snp_154690:LOC411114	3.49082e-17	responsive
snp_154691:LOC411114	5.0783e-14	responsive
snp_538954:LOC411114	1.87777e-12	responsive
snp_154692:LOC411114	8.59883e-13	responsive
snp_154693:LOC411114	2.34266e-12	responsive
snp_154694:LOC411114	0.501085	responsive
snp_154699:LOC411114	0.388638	responsive
snp_154702:LOC411114	0.424287	responsive
snp_154705:LOC411114	0.511285	responsive
snp_154706:LOC411114	0.501185	responsive
snp_154707:LOC411114	0.481307	responsive
snp_154708:LOC411114	0.722059	responsive
snp_154709:LOC411114	2.15413e-06	responsive
snp_538958:LOC411114	5.2279e-06	responsive
snp_154717:LOC100576683	0.976136	responsive
snp_154718:LOC100576683	0.976136	responsive
snp_154720:LOC100576683	0.881508	responsive
snp_154721:LOC100576683	0.810462	responsive
snp_154722:LOC100576683	0.776746	responsive
snp_154723:LOC100576683	0.900332	responsive
snp_154724:LOC100576683	0.815641	responsive
snp_154725:LOC100576683	0.843559	responsive
snp_154726:LOC100576683	0.815645	responsive
snp_154727:LOC100576683	0.843559	responsive
snp_154728:LOC100576683	0.815642	responsive
snp_154731:LOC100576683	0.815642	responsive
snp_154734:LOC100576683	0.928592	responsive
snp_154736:LOC100576683	0.871769	responsive
snp_154737:LOC100576683	0.843651	responsive
snp_154738:LOC100576683	0.84444	responsive
snp_154739:LOC100576683	0.236528	responsive
snp_154740:LOC100576683	0.616141	responsive
snp_154741:LOC100576683	3.39976e-38	responsive
snp_154742:LOC100576683	3.28245e-23	responsive
snp_154743:LOC100576683	8.85881e-06	responsive
snp_154744:LOC100576683	2.60208e-45	responsive
snp_154746:LOC552430	1.85251e-07	responsive
snp_538969:LOC552430	7.13802e-08	responsive
snp_154750:LOC408855	0.888743	responsive
snp_154755:LOC408855	0.895449	responsive
snp_154757:LOC408855	0.895581	responsive
snp_538973:LOC408855	0.896008	responsive
snp_154759:LOC408855	0.814239	responsive
snp_154760:LOC408855	5.0125e-14	responsive
snp_154761:LOC408855	5.0125e-14	responsive
snp_154762:LOC408855	0.981425	responsive
snp_154763:LOC408855	0.627573	responsive
snp_154766:LOC408855	0	responsive
snp_154771:LOC107964461	0.0189044	responsive
snp_154772:LOC107964461	2.51484e-07	responsive
snp_154774:LOC107964461	2.51484e-07	responsive
snp_154775:LOC107964461	0.951437	responsive
snp_154776:LOC107964461	0.00101544	responsive
snp_538991:LOC100576277	2.14969e-27	responsive
snp_538991:LOC107964461	5.08946e-05	responsive
snp_538992:LOC100576277	5.4291e-05	responsive
snp_538992:LOC107964461	6.64106e-23	responsive
snp_538993:LOC100576277	5.76619e-18	responsive
snp_538994:LOC100576277	4.19222e-22	responsive
snp_538995:LOC100576277	4.27791e-33	responsive
snp_538996:LOC100576277	1.73958e-37	responsive
snp_538997:LOC100576277	3.03093e-39	responsive
snp_538998:LOC100576277	1.73595e-43	responsive
snp_154805:LOC411116	0.0005376	responsive
snp_154806:LOC411116	0.000834886	responsive
snp_154807:LOC411116	0.00089418	responsive
snp_154808:LOC411116	0.000212608	responsive
snp_154809:LOC411116	0.000212608	responsive
snp_154811:LOC411116	0.000212608	responsive
snp_154813:LOC411116	0.000212608	responsive
snp_154816:LOC411116	0.000212608	responsive
snp_154821:LOC411116	0.25054	responsive
snp_154822:LOC411116	0.224009	responsive
snp_154824:LOC411116	0.250548	responsive
snp_539009:LOC411116	0.201357	responsive
snp_154832:LOC411116	0.141238	responsive
snp_539010:LOC411116	0.200431	responsive
snp_539011:LOC411116	0.279122	responsive
snp_154833:LOC411116	0.34253	responsive
snp_154834:LOC411116	0.452969	responsive
snp_154835:LOC411116	0.414191	responsive
snp_154836:LOC411116	0.227788	responsive
snp_154837:LOC411116	0.2023	responsive
snp_154838:LOC411116	0.225935	responsive
snp_154840:LOC411116	0.251483	responsive
snp_154841:LOC411116	0.224983	responsive
snp_154842:LOC411116	0.224009	responsive
snp_154843:LOC411116	0.227714	responsive
snp_154844:LOC411116	0.253379	responsive
snp_539012:LOC411116	0.179147	responsive
snp_154847:LOC411116	0.201317	responsive
snp_154848:LOC411116	0.179158	responsive
snp_154849:LOC411116	0.159279	responsive
snp_154850:LOC411116	0.109833	responsive
snp_154851:LOC411116	4.89398e-07	responsive
snp_154852:LOC411116	3.28727e-07	responsive
snp_154853:LOC411116	4.88738e-07	responsive
snp_154855:LOC411116	7.2418e-07	responsive
snp_154858:LOC411116	3.28727e-07	responsive
snp_154860:LOC411116	3.28727e-07	responsive
snp_154861:LOC411116	0.118601	responsive
snp_154862:LOC411116	0.0858643	responsive
snp_154863:LOC411116	0.0600213	responsive
snp_154893:LOC411116	0.0593074	responsive
snp_539016:LOC411116	0.0419414	responsive
snp_539017:LOC411116	0.070855	responsive
snp_154897:LOC411116	0.0512223	responsive
snp_539018:LOC411116	0.0841997	responsive
snp_154899:LOC411116	4.19872e-18	responsive
snp_154900:LOC411116	4.42174e-17	responsive
snp_154904:LOC411116	4.42174e-17	responsive
snp_154939:LOC411116	0.000526088	responsive
snp_154940:LOC411116	0.000526088	responsive
snp_154941:LOC411116	0.000667285	responsive
snp_154942:LOC411116	0.000667285	responsive
snp_154946:LOC411116	0.000667285	responsive
snp_154947:LOC411116	0.000682207	responsive
snp_154948:LOC411116	0.00055083	responsive
snp_154952:LOC411116	7.24693e-18	responsive
snp_539058:LOC411116	4.41858e-14	responsive
snp_154953:LOC411116	8.15977e-14	responsive
snp_154958:LOC411116	4.42426e-14	responsive
snp_154959:LOC411116	1.27867e-14	responsive
snp_154962:LOC411116	1.90074e-13	responsive
snp_154967:LOC411116	8.15977e-14	responsive
snp_155017:LOC411116	1.35405e-13	responsive
snp_155019:LOC411116	4.28743e-14	responsive
snp_155020:LOC411116	6.1032e-15	responsive
snp_155021:LOC411116	4.54306e-45	responsive
snp_155023:LOC411116	7.41657e-49	responsive
snp_155024:LOC411116	3.21089e-15	responsive
snp_155025:LOC411116	5.61659e-15	responsive
snp_155034:LOC411116	5.61659e-15	responsive
snp_155035:LOC411116	5.61659e-15	responsive
snp_155044:LOC411116	5.61659e-15	responsive
snp_155158:LOC411116	1.82918e-15	responsive
snp_155165:LOC411116	0.331006	responsive
snp_155168:LOC411116	0.288021	responsive
snp_155214:LOC411116	0.331006	responsive
snp_155278:LOC411116	0.248996	responsive
snp_155283:LOC411116	0.331006	responsive
snp_155284:LOC411116	0.287969	responsive
snp_155285:LOC411116	0.249045	responsive
snp_155293:LOC411116	0.131923	responsive
snp_155294:LOC411116	0.380127	responsive
snp_539067:LOC411116	0.00849733	responsive
snp_155311:LOC411116	0.00849733	responsive
snp_155313:LOC411116	0.00849733	responsive
snp_155362:LOC411116	0.00849733	responsive
snp_155372:LOC411116	0.00849733	responsive
snp_155405:LOC411116	0.0136177	responsive
snp_155420:LOC411116	0.0107931	responsive
snp_155432:LOC411116	0.0107962	responsive
snp_155434:LOC411116	0.00849733	responsive
snp_155464:LOC411116	0.0107943	responsive
snp_155469:LOC411116	0.0170713	responsive
snp_155541:LOC411116	0.00849733	responsive
snp_539082:LOC411116	0.00849733	responsive
snp_155557:LOC411116	0.0174084	responsive
snp_155558:LOC411116	0.0139093	responsive
snp_155559:LOC411116	0.0136288	responsive
snp_155561:LOC411116	0.0136201	responsive
snp_155572:LOC411116	0.0212625	responsive
snp_155586:LOC411116	0.0107994	responsive
snp_155602:LOC411116	0.0136224	responsive
snp_155616:LOC411116	0.00542342	responsive
snp_155623:LOC411116	0.0107943	responsive
snp_155624:LOC411116	0.01363	responsive
snp_155626:LOC411116	0.0136324	responsive
snp_155627:LOC411116	0.00849733	responsive
snp_155675:LOC411116	1	responsive
snp_155727:LOC411116	0.977521	responsive
snp_155746:LOC411116	0.977522	responsive
snp_155754:LOC411116	1	responsive
snp_155759:LOC411116	0.932684	responsive
snp_155785:LOC411116	0.977521	responsive
snp_155792:LOC411116	0.977522	responsive
snp_155853:LOC411116	1	responsive
snp_539105:LOC411116	0.932691	responsive
snp_155855:LOC411116	1	responsive
snp_155856:LOC411116	0.932686	responsive
snp_155856:LOC551044	1.00857e-11	responsive
snp_155857:LOC551044	0.15715	responsive
snp_539106:LOC551044	0.053226	responsive
snp_155862:LOC551044	0.15715	responsive
snp_155864:LOC411116	1	responsive
snp_155864:LOC551044	0.00418261	responsive
snp_155865:LOC411116	0.977522	responsive
snp_155865:LOC551044	8.22913e-21	responsive
snp_155866:LOC411116	0.800408	responsive
snp_155866:LOC551044	1.27307e-27	responsive
snp_155867:LOC411116	0.715374	responsive
snp_155867:LOC551044	3.93646e-42	responsive
snp_155868:LOC411116	0.977521	responsive
snp_155868:LOC551044	0.253064	responsive
snp_155881:LOC411116	1	responsive
snp_155882:LOC406081	0.0101747	responsive
snp_155882:LOC411116	0.977555	responsive
snp_155883:LOC406081	0.000447296	responsive
snp_155883:LOC411116	0.977656	responsive
snp_539107:LOC411116	0.977656	responsive
snp_155884:LOC406081	0.000476786	responsive
snp_155897:LOC406081	0.000447705	responsive
snp_155901:LOC406081	0.000509007	responsive
snp_155901:LOC411116	0.759263	responsive
snp_155902:LOC406081	0.000284284	responsive
snp_155902:LOC411116	0.977656	responsive
snp_155903:LOC406081	0.000345941	responsive
snp_539110:LOC406081	0	responsive
snp_539110:LOC411116	0.358236	responsive
snp_155904:LOC406081	1.12163e-65	responsive
snp_155904:LOC411116	0.71982	responsive
snp_155905:LOC406081	0	responsive
snp_155905:LOC411116	0.55767	responsive
snp_155906:LOC406081	0	responsive
snp_155906:LOC411116	0.766448	responsive
snp_155907:LOC406081	0	responsive
snp_155908:LOC406081	0	responsive
snp_155909:LOC406081	0	responsive
snp_155942:LOC406081	0	responsive
snp_155943:LOC406081	0	responsive
snp_155944:LOC406081	0	responsive
snp_155944:LOC411116	0.766448	responsive
snp_155945:LOC406081	0	responsive
snp_155945:LOC411116	0.308165	responsive
snp_155946:LOC406081	2.12625e-41	responsive
snp_155946:LOC411116	0.0578898	responsive
snp_539122:LOC411116	1	responsive
snp_155947:LOC411116	0.932891	responsive
snp_155948:LOC411116	0.758225	responsive
snp_155950:LOC411116	0.97759	responsive
snp_155951:LOC411116	0.97759	responsive
snp_155952:LOC411116	1	responsive
snp_155979:LOC411116	0.977589	responsive
snp_155980:LOC411116	0.977589	responsive
snp_155981:LOC411116	1	responsive
snp_155984:LOC411116	1	responsive
snp_155997:LOC411116	0.888469	responsive
snp_155999:LOC411116	0.977589	responsive
snp_539132:LOC411116	0.977605	responsive
snp_156000:LOC411116	1	responsive
snp_156001:LOC411116	1	responsive
snp_156002:LOC411116	0.932888	responsive
snp_156004:LOC411116	1	responsive
snp_539135:LOC411116	1	responsive
snp_156007:LOC411116	0.932888	responsive
snp_156009:LOC411116	1	responsive
snp_156011:LOC411116	0.932992	responsive
snp_156012:LOC411116	0.88864	responsive
snp_156013:LOC411116	1	responsive
snp_156015:LOC411116	1	responsive
snp_539137:LOC411116	0.977589	responsive
snp_156020:LOC411116	0.977589	responsive
snp_156026:LOC411116	0.932991	responsive
snp_156034:LOC411116	1	responsive
snp_156036:LOC411116	1	responsive
snp_156037:LOC411116	1	responsive
snp_156038:LOC411116	1	responsive
snp_156039:LOC411116	0.977589	responsive
snp_156042:LOC411116	0.932886	responsive
snp_156044:LOC411116	0.888458	responsive
snp_156048:LOC411116	1	responsive
snp_156054:LOC411116	0.932885	responsive
snp_156056:LOC411116	0.977589	responsive
snp_539145:LOC725038	0.0883869	responsive
snp_156089:LOC725038	0.103114	responsive
snp_156090:LOC725038	0.0930187	responsive
snp_156091:LOC725038	0.0930187	responsive
snp_156092:LOC725038	0.103066	responsive
snp_156133:LOC552513	0.41959	responsive
snp_156134:LOC552513	0.636549	responsive
snp_156135:LOC552513	2.13954e-06	responsive
snp_156138:LOC552513	1.1418e-09	responsive
snp_539165:LOC552513	0.72516	responsive
snp_156139:LOC552513	0.311943	responsive
snp_156155:LOC552513	0.0436462	responsive
snp_156342:LOC408857	1.57518e-16	responsive
snp_156343:LOC408857	9.0331e-15	responsive
snp_156344:LOC408857	1.1008e-17	responsive
snp_539239:LOC408857	9.00618e-15	responsive
snp_156345:LOC408857	0.0198431	responsive
snp_156348:LOC408857	0.0198431	responsive
snp_156360:LOC408857	0.0198431	responsive
snp_539247:LOC408857	1.09953e-11	responsive
snp_539248:LOC408857	4.20133e-51	responsive
snp_156366:LOC408857	1.07904e-51	responsive
snp_156367:LOC408857	1.89608e-51	responsive
snp_539259:LOC408857	4.20133e-51	responsive
snp_156378:LOC408857	4.20133e-51	responsive
snp_539263:LOC408857	2.96574e-52	responsive
snp_156381:LOC408857	1.08498e-51	responsive
snp_539264:LOC408857	4.20133e-51	responsive
snp_156383:LOC408857	1.89608e-51	responsive
snp_156384:LOC408857	1.84877e-50	responsive
snp_156394:LOC408857	1.07904e-51	responsive
snp_156401:LOC408857	8.43469e-47	responsive
snp_156402:LOC408857	1.61641e-53	responsive
snp_156403:LOC408857	0.415065	responsive
snp_156405:LOC408857	0.488247	responsive
snp_156407:LOC408857	0.488295	responsive
snp_539269:LOC408857	0.415065	responsive
snp_539274:LOC408857	0.292444	responsive
snp_539275:LOC408857	0.350251	responsive
snp_539280:LOC408857	0.2661	responsive
snp_156410:LOC408857	0.350251	responsive
snp_156411:LOC408857	4.17718e-41	responsive
snp_156421:LOC408857	0.985477	responsive
snp_156422:LOC408857	0.985477	responsive
snp_156425:LOC408857	0.985477	responsive
snp_156426:LOC408857	0.985083	responsive
snp_539304:LOC408857	0.985083	responsive
snp_156430:LOC408857	0.985083	responsive
snp_156431:LOC408857	0.985083	responsive
snp_156434:LOC408857	0.611443	responsive
snp_156435:LOC408857	0.610591	responsive
snp_156436:LOC408857	0.610591	responsive
snp_156448:LOC408857	0.63552	responsive
snp_156452:LOC408857	0.610591	responsive
snp_539317:LOC408857	0.610591	responsive
snp_539318:LOC408857	0.610591	responsive
snp_539319:LOC408857	0.58631	responsive
snp_156456:LOC408857	0.586308	responsive
snp_156459:LOC408857	0.712707	responsive
snp_156460:LOC408857	0.66085	responsive
snp_156461:LOC408857	0.610591	responsive
snp_156463:LOC408857	0.539193	responsive
snp_539324:LOC408857	0.586314	responsive
snp_156492:LOC408857	7.9311e-34	responsive
snp_156493:LOC408857	4.38864e-34	responsive
snp_156494:LOC408857	2.65768e-33	responsive
snp_156495:LOC408857	3.33831e-35	responsive
snp_539331:LOC408857	1.24481e-34	responsive
snp_156496:LOC408857	2.69079e-32	responsive
snp_156497:LOC408857	5.27607e-31	responsive
snp_156498:LOC408857	1.01651e-34	responsive
snp_156499:LOC408857	3.92448e-35	responsive
snp_156500:LOC408857	2.75433e-34	responsive
snp_156501:LOC408857	7.23773e-39	responsive
snp_156502:LOC408857	3.57893e-07	responsive
snp_156503:LOC408857	1.93286e-06	responsive
snp_539332:LOC408857	0.169155	responsive
snp_539335:LOC408857	0.156584	responsive
snp_156505:LOC408857	0.087849	responsive
snp_156506:LOC408857	0.182839	responsive
snp_539336:LOC408857	7.81352e-31	responsive
snp_156507:LOC408857	6.4734e-31	responsive
snp_156508:LOC408857	0	responsive
snp_539337:LOC408857	0	responsive
snp_156509:LOC408857	1.61743e-07	responsive
snp_539353:LOC725148	8.72251e-13	responsive
snp_156541:LOC725148	1.44727e-05	responsive
snp_156542:LOC725148	1.36806e-05	responsive
snp_156543:LOC725148	0.0978878	responsive
snp_539358:LOC725148	0.0978878	responsive
snp_156559:LOC552559	0.880296	responsive
snp_156561:LOC552559	6.79626e-86	responsive
snp_156562:LOC552559	1.49202e-20	responsive
snp_156563:LOC552559	3.08248e-20	responsive
snp_156567:LOC412286	2.97588e-10	responsive
snp_156568:LOC412286	0.0974775	responsive
snp_539362:LOC725435	1	responsive
snp_539363:LOC725435	4.53165e-34	responsive
snp_156569:LOC725435	5.59228e-13	responsive
snp_156570:LOC725435	1.52047e-29	responsive
snp_156571:LOC725435	2.5151e-29	responsive
snp_156577:LOC413825	0.0323343	responsive
snp_156578:LOC413825	7.65815e-26	responsive
snp_156579:LOC413825	9.15012e-27	responsive
snp_156580:LOC413825	0.15359	responsive
snp_156581:LOC413825	0.00248495	responsive
snp_156582:LOC413825	0.0164251	responsive
snp_156583:LOC413825	0.977882	responsive
snp_539365:LOC413825	0.977898	responsive
snp_156584:LOC413825	0.97287	responsive
snp_156585:LOC413825	0.972751	responsive
snp_539368:LOC727271	0.842073	responsive
snp_156600:LOC727271	0.860082	responsive
snp_539369:LOC727271	0.810136	responsive
snp_539371:LOC409359	1.7951e-19	responsive
snp_156603:LOC409359	7.77365e-05	responsive
snp_156604:LOC409359	6.78877e-05	responsive
snp_156605:LOC409359	0.94553	responsive
snp_156606:LOC725551	1.15281e-28	responsive
snp_539372:LOC725551	5.50329e-106	responsive
snp_156607:LOC725551	2.89151e-24	responsive
snp_539376:LOC725551	5.71009e-24	responsive
snp_539377:LOC725551	2.52836e-24	responsive
snp_539378:LOC725551	0.0312337	responsive
snp_539379:LOC725551	0.0386543	responsive
snp_539381:LOC725551	0.0388084	responsive
snp_539407:LOC551877	0.586706	responsive
snp_539408:LOC551877	1.54246e-14	responsive
snp_156623:LOC551877	1.66685e-11	responsive
snp_156628:LOC107964510	0.0112287	responsive
snp_156629:LOC107964510	0.02117	responsive
snp_539410:LOC107964510	0.631821	responsive
snp_539422:LOC107964510	0.0490151	responsive
snp_539423:LOC107964510	0.059398	responsive
snp_156660:LOC551920	0.0131345	responsive
snp_539427:LOC551920	8.48458e-08	responsive
snp_539454:LOC412097	0.123823	responsive
snp_539455:LOC412097	0.00138277	responsive
snp_539472:LOC725963	0.00206763	responsive
snp_539473:LOC725963	0.0546852	responsive
snp_539474:LOC725963	0.690589	responsive
snp_156663:LOC725963	0.690589	responsive
snp_539475:LOC725963	0.389506	responsive
snp_539488:LOC725996	0.0138036	responsive
snp_539494:LOC725996	0.00458692	responsive
snp_156674:LOC725996	0.00939919	responsive
snp_156675:LOC725996	0.00371676	responsive
snp_156678:LOC725996	0.0262486	responsive
snp_156687:LOC725996	0.0138036	responsive
snp_156691:LOC725996	0.026293	responsive
snp_156695:LOC725996	0.0138036	responsive
snp_156705:LOC725996	0.0138036	responsive
snp_156712:LOC725996	0.0263304	responsive
snp_156733:LOC725996	0.798784	responsive
snp_156742:LOC725996	0.679038	responsive
snp_539522:LOC725996	0.931826	responsive
snp_156746:LOC725996	0.931826	responsive
snp_156747:LOC725996	0.932285	responsive
snp_156750:LOC725996	0.931826	responsive
snp_539526:LOC725996	0.931826	responsive
snp_156751:LOC725996	0.675194	responsive
snp_156753:LOC725996	0.675194	responsive
snp_156754:LOC725996	0.802711	responsive
snp_156755:LOC725996	0.459568	responsive
snp_156756:LOC725996	0.17046	responsive
snp_156759:LOC725996	0.223692	responsive
snp_156762:LOC725996	0.673159	responsive
snp_156764:LOC725996	0.683011	responsive
snp_156765:LOC725996	0.93228	responsive
snp_156766:LOC725996	0.93316	responsive
snp_156767:LOC725996	0.222871	responsive
snp_156768:LOC725996	0.683055	responsive
snp_156769:LOC725996	0.377533	responsive
snp_156770:LOC725996	0.0902243	responsive
snp_156771:LOC725996	0.110132	responsive
snp_539542:LOC725996	0.80147	responsive
snp_539543:LOC725996	0.798784	responsive
snp_156792:LOC725996	0.677315	responsive
snp_156793:LOC725996	0.569442	responsive
snp_156794:LOC725996	0.289968	responsive
snp_156797:LOC725996	0.798844	responsive
snp_156798:LOC725996	0.456502	responsive
snp_156799:LOC725996	0.675066	responsive
snp_156800:LOC725996	0.798807	responsive
snp_156807:LOC725996	0.931826	responsive
snp_156808:LOC725996	0.800093	responsive
snp_156809:LOC725996	0.800093	responsive
snp_539546:LOC725996	0.932285	responsive
snp_539547:LOC725996	0.933187	responsive
snp_539548:LOC725996	0.798844	responsive
snp_156814:LOC725996	0.931826	responsive
snp_156818:LOC725996	0.931826	responsive
snp_156822:LOC725996	0.931826	responsive
snp_539552:LOC725996	0.79877	responsive
snp_156824:LOC725996	0.675215	responsive
snp_156826:LOC725996	0.932734	responsive
snp_156831:LOC725996	0.932734	responsive
snp_156852:LOC725996	0.932734	responsive
snp_156866:LOC725996	0.0981512	responsive
snp_156867:LOC725996	0.80266	responsive
snp_156868:LOC725996	0.933198	responsive
snp_156878:LOC725996	0.932734	responsive
snp_156880:LOC725996	0.562531	responsive
snp_156884:LOC725996	0.802638	responsive
snp_156885:LOC725996	0.933169	responsive
snp_156886:LOC725996	0.933169	responsive
snp_156899:LOC725996	0.802681	responsive
snp_156901:LOC725996	0.934021	responsive
snp_156903:LOC725996	0.801378	responsive
snp_539564:LOC725996	0.678925	responsive
snp_156906:LOC725996	0.67898	responsive
snp_156927:LOC725996	0.932734	responsive
snp_156929:LOC725996	0.932734	responsive
snp_156932:LOC725996	0.459457	responsive
snp_156936:LOC725996	0.802681	responsive
snp_156937:LOC725996	0.933198	responsive
snp_156938:LOC725996	0.933198	responsive
snp_156943:LOC725996	0.933198	responsive
snp_156944:LOC725996	0.802693	responsive
snp_156945:LOC725996	0.933198	responsive
snp_156948:LOC725996	0.679106	responsive
snp_156949:LOC725996	0.679106	responsive
snp_539568:LOC725996	0.679097	responsive
snp_539569:LOC725996	0.679097	responsive
snp_156969:LOC725996	0.175446	responsive
snp_156970:LOC725996	0.0295992	responsive
snp_156983:LOC725996	0.0295992	responsive
snp_156984:LOC725996	0.00753617	responsive
snp_156985:LOC725996	0.0167613	responsive
snp_156988:LOC725996	0.0122964	responsive
snp_156989:LOC725996	0.00164191	responsive
snp_156990:LOC725996	0.00227236	responsive
snp_156991:LOC725996	0.0404886	responsive
snp_156992:LOC725996	0.0553862	responsive
snp_156998:LOC725996	0.056554	responsive
snp_157002:LOC725996	0.0553862	responsive
snp_157009:LOC725996	0.255951	responsive
snp_157010:LOC725996	0.426025	responsive
snp_157011:LOC725996	0.564597	responsive
snp_157012:LOC725996	0.6529	responsive
snp_157014:LOC725996	0.6529	responsive
snp_157016:LOC725996	0.6529	responsive
snp_157017:LOC725996	0.483101	responsive
snp_157018:LOC725996	0.232658	responsive
snp_157019:LOC725996	0.0201032	responsive
snp_157020:LOC725996	0.154436	responsive
snp_157021:LOC725996	0.287523	responsive
snp_157022:LOC725996	0.483051	responsive
snp_157023:LOC725996	0.747107	responsive
snp_157043:LOC725996	0.6529	responsive
snp_157048:LOC725996	0.283898	responsive
snp_157051:LOC725996	0.847174	responsive
snp_157052:LOC725996	0.848331	responsive
snp_157056:LOC725996	0.11373	responsive
snp_157057:LOC725996	0.687636	responsive
snp_157058:LOC725996	0.535171	responsive
snp_157059:LOC725996	0.610855	responsive
snp_157060:LOC725996	0.86447	responsive
snp_157061:LOC725996	0.954767	responsive
snp_157062:LOC725996	0.954767	responsive
snp_157063:LOC725996	0.776706	responsive
snp_157064:LOC725996	0.776706	responsive
snp_157066:LOC725996	0.610735	responsive
snp_157067:LOC725996	0.691317	responsive
snp_157068:LOC725996	0.775389	responsive
snp_157071:LOC725996	0.571833	responsive
snp_157072:LOC725996	0.642884	responsive
snp_157073:LOC725996	0.569897	responsive
snp_157074:LOC725996	0.878117	responsive
snp_157076:LOC725996	2.13906e-07	responsive
snp_157080:LOC725996	8.89683e-08	responsive
snp_157083:LOC725996	1.4259e-07	responsive
snp_157086:LOC725996	1.37691e-09	responsive
snp_157105:LOC725996	1.37691e-09	responsive
snp_157107:LOC725996	0.969628	responsive
snp_157108:LOC725996	0.969628	responsive
snp_157118:LOC725996	0.969671	responsive
snp_157120:LOC725996	0.528787	responsive
snp_157121:LOC725996	0.630963	responsive
snp_539592:LOC725996	1.25078e-05	responsive
snp_539595:LOC725996	0.117042	responsive
snp_157123:LOC725996	0.212867	responsive
snp_157124:LOC725996	0.0493021	responsive
snp_157125:LOC725996	0.014282	responsive
snp_157126:LOC725996	0.0115983	responsive
snp_157130:LOC725996	0.00953548	responsive
snp_157131:LOC725996	1.28219e-27	responsive
snp_157132:LOC725996	1.41883e-31	responsive
snp_157135:LOC725996	0.000310307	responsive
snp_539598:LOC725996	0.219499	responsive
snp_157138:LOC725996	0.0523993	responsive
snp_157139:LOC725996	5.72027e-05	responsive
snp_157140:LOC725996	0.38304	responsive
snp_157141:LOC725996	0.0307979	responsive
snp_539600:LOC725996	5.13961e-05	responsive
snp_539602:LOC725996	0.142097	responsive
snp_157145:LOC726025	0.433415	responsive
snp_157146:LOC726025	0.0597154	responsive
snp_157147:LOC726025	0.104916	responsive
snp_157148:LOC726025	0.0635436	responsive
snp_157149:LOC726025	0.018018	responsive
snp_157152:LOC411122	0.00288897	responsive
snp_157153:LOC411122	4.1404e-76	responsive
snp_157154:LOC411122	1.96586e-34	responsive
snp_539604:LOC411122	1.86238e-10	responsive
snp_157155:LOC411122	7.90696e-21	responsive
snp_539605:LOC411122	1.22197e-20	responsive
snp_539606:LOC411122	1	responsive
snp_157158:LOC411122	0.654598	responsive
snp_157159:LOC411122	0.922214	responsive
snp_157162:LOC411121	0.0159327	responsive
snp_157163:LOC411121	0.0119005	responsive
snp_539619:LOC408860	0.598248	responsive
snp_157170:LOC408860	0.934123	responsive
snp_157171:LOC408860	0.105284	responsive
snp_539620:LOC100576848	0.000531001	responsive
snp_157172:LOC100576848	0.807451	responsive
snp_157173:LOC100576848	0.0318927	responsive
snp_157175:LOC726102	3.89279e-10	responsive
snp_539624:LOC726102	9.86456e-06	responsive
snp_157177:LOC726102	0	responsive
snp_539625:LOC726102	0	responsive
snp_539626:LOC726102	0	responsive
snp_539629:LOC726102	0	responsive
snp_539630:LOC726102	0	responsive
snp_157194:LOC408859	0.339206	responsive
snp_157195:LOC408859	0.237837	responsive
snp_157196:LOC408859	0.339206	responsive
snp_157197:LOC408859	4.79663e-86	responsive
snp_157198:LOC408859	3.85768e-85	responsive
snp_157199:LOC408859	3.85768e-85	responsive
snp_157200:LOC408859	5.84578e-145	responsive
snp_157201:LOC408859	1.43993e-122	responsive
snp_157202:LOC408859	2.84012e-85	responsive
snp_157203:LOC408859	7.83218e-148	responsive
snp_539636:LOC408859	1.91761e-278	responsive
snp_539637:LOC408859	1.91761e-278	responsive
snp_539638:LOC408859	1.42672e-279	responsive
snp_157204:LOC408859	1.42672e-279	responsive
snp_157205:LOC408859	6.9605e-280	responsive
snp_157208:LOC408859	0.0974632	responsive
snp_157209:LOC408859	0.0894217	responsive
snp_157210:LOC408859	0.0893575	responsive
snp_157211:LOC408859	0.0721809	responsive
snp_157212:LOC408859	0.892464	responsive
snp_157213:LOC408859	0.892464	responsive
snp_157214:LOC408859	0.811026	responsive
snp_157215:LOC408859	5.27207e-15	responsive
snp_157216:LOC408859	1.39348e-13	responsive
snp_157217:LOC408859	0.0454636	responsive
snp_157250:LOC408862	0.951013	responsive
snp_157255:LOC408862	0.951013	responsive
snp_157257:LOC408862	0.951536	responsive
snp_157258:LOC408862	0.951366	responsive
snp_157260:LOC408862	0.951013	responsive
snp_157261:LOC408862	0.951013	responsive
snp_157263:LOC408862	0.951013	responsive
snp_157267:LOC408862	0.951013	responsive
snp_157282:LOC408862	0.951013	responsive
snp_157294:LOC408862	0.76042	responsive
snp_157296:LOC408862	0.854307	responsive
snp_539654:LOC408862	0.951352	responsive
snp_539672:LOC408862	0.949967	responsive
snp_157327:LOC408862	0.85011	responsive
snp_539692:LOC408862	0.949965	responsive
snp_157359:LOC408862	0.949957	responsive
snp_157383:LOC408862	0.949955	responsive
snp_157400:LOC408862	0.950139	responsive
snp_157401:LOC408862	0.85011	responsive
snp_157407:LOC408862	0.85125	responsive
snp_157413:LOC408862	0.950513	responsive
snp_157415:LOC408862	0.949227	responsive
snp_157418:LOC408862	0.951442	responsive
snp_157419:LOC408862	0.847898	responsive
snp_157423:LOC408862	0.847898	responsive
snp_157426:LOC408862	0.751906	responsive
snp_157429:LOC408862	0.847898	responsive
snp_157450:LOC408862	0.657002	responsive
snp_157451:LOC408862	0.752024	responsive
snp_157452:LOC408862	0.949991	responsive
snp_539736:LOC408862	0.660717	responsive
snp_157453:LOC408862	0.847898	responsive
snp_157456:LOC408862	0.949224	responsive
snp_157483:LOC408862	0.847898	responsive
snp_157484:LOC408862	0.847898	responsive
snp_157485:LOC408862	0.949216	responsive
snp_157493:LOC408862	0.94922	responsive
snp_539754:LOC408862	0.847898	responsive
snp_539758:LOC408862	0.949402	responsive
snp_157497:LOC408862	0.569531	responsive
snp_157498:LOC408862	0.847898	responsive
snp_157499:LOC408862	0.940603	responsive
snp_157500:LOC408862	0.940603	responsive
snp_157501:LOC408862	0.00514795	responsive
snp_157502:LOC408862	0.131833	responsive
snp_157504:LOC408862	8.21008e-16	responsive
snp_539760:LOC408862	0.0656243	responsive
snp_157505:LOC408862	0.0812678	responsive
snp_157506:LOC408862	0.107131	responsive
snp_157507:LOC408862	0.0118879	responsive
snp_157508:LOC408862	1.1203e-11	responsive
snp_157510:LOC408862	0.107086	responsive
snp_157516:LOC408862	0.0756093	responsive
snp_157517:LOC408862	0.100497	responsive
snp_157519:LOC408862	0.174924	responsive
snp_157522:LOC408862	0.269889	responsive
snp_157523:LOC408862	0.269757	responsive
snp_157524:LOC408862	0.208636	responsive
snp_157525:LOC408862	0.208636	responsive
snp_157526:LOC408862	0.203835	responsive
snp_157527:LOC408862	0.259786	responsive
snp_157534:LOC408862	0.264836	responsive
snp_157535:LOC408862	0.30611	responsive
snp_539763:LOC408862	0.331345	responsive
snp_157536:LOC408862	0.259786	responsive
snp_157537:LOC408862	0.942528	responsive
snp_157538:LOC408862	0.721101	responsive
snp_157539:LOC408862	0.259786	responsive
snp_157540:LOC408862	0.259786	responsive
snp_539764:LOC408862	0.84198	responsive
snp_539765:LOC408862	0.946801	responsive
snp_157541:LOC408862	0.620305	responsive
snp_157542:LOC408862	0.364024	responsive
snp_157543:LOC408862	0.203932	responsive
snp_539766:LOC408862	0.0723595	responsive
snp_157544:LOC408862	0.160544	responsive
snp_157545:LOC408862	0.0897258	responsive
snp_157547:LOC408862	0.203932	responsive
snp_157548:LOC408862	0.162149	responsive
snp_157549:LOC408862	0.0785774	responsive
snp_157550:LOC408862	0.103973	responsive
snp_539767:LOC408862	0.208827	responsive
snp_157551:LOC408862	0.505794	responsive
snp_539770:LOC408862	0.259786	responsive
snp_157552:LOC408862	0.717211	responsive
snp_539771:LOC408862	0.346118	responsive
snp_157581:LOC408862	0.331318	responsive
snp_157582:LOC408862	0.331318	responsive
snp_157583:LOC408862	0.259786	responsive
snp_157584:LOC408862	0.0904031	responsive
snp_157585:LOC408862	0.331318	responsive
snp_157615:LOC408862	0.603122	responsive
snp_157620:LOC408862	0.505979	responsive
snp_157621:LOC408862	0.418648	responsive
snp_539786:LOC408862	0.603122	responsive
snp_539787:LOC408862	0.603122	responsive
snp_157624:LOC408862	0.418576	responsive
snp_157636:LOC408862	0.942549	responsive
snp_157637:LOC408862	0.603122	responsive
snp_539791:LOC408862	0.0413472	responsive
snp_539792:LOC408862	0.00515457	responsive
snp_539793:LOC408862	0.510514	responsive
snp_539794:LOC408862	0.828947	responsive
snp_539795:LOC408862	0.603122	responsive
snp_157646:LOC408862	0.711788	responsive
snp_539797:LOC408862	0.445223	responsive
snp_539798:LOC408862	0.135821	responsive
snp_539806:LOC408862	0.603122	responsive
snp_539808:LOC408862	0.323198	responsive
snp_539811:LOC408862	0.606803	responsive
snp_539812:LOC408862	0.218299	responsive
snp_539813:LOC408862	0.341427	responsive
snp_539814:LOC408862	0.505956	responsive
snp_539820:LOC408862	0.505956	responsive
snp_539822:LOC408862	1.71505e-07	responsive
snp_539823:LOC408862	2.3503e-07	responsive
snp_539832:LOC408862	6.92569e-07	responsive
snp_539844:LOC408862	2.3503e-07	responsive
snp_539852:LOC408862	3.38207e-07	responsive
snp_157678:LOC408862	6.89335e-07	responsive
snp_157681:LOC408862	1.71546e-07	responsive
snp_157682:LOC408862	1.71546e-07	responsive
snp_539854:LOC408862	5.11395e-07	responsive
snp_157688:LOC408862	1.71546e-07	responsive
snp_539858:LOC408862	1.24834e-07	responsive
snp_539863:LOC408862	1.24818e-07	responsive
snp_539864:LOC408862	1.71546e-07	responsive
snp_539865:LOC408862	1.71546e-07	responsive
snp_539866:LOC408862	0.0721314	responsive
snp_539867:LOC408862	0.0934193	responsive
snp_157694:LOC408862	0.0934193	responsive
snp_539883:LOC408862	0.0709669	responsive
snp_539884:LOC408862	0.0709988	responsive
snp_539885:LOC408862	0.0709988	responsive
snp_539886:LOC408862	0.0815746	responsive
snp_539887:LOC408862	0.0815746	responsive
snp_539889:LOC408862	0.0815732	responsive
snp_157695:LOC408862	0.107357	responsive
snp_157696:LOC408862	0.107357	responsive
snp_157698:LOC408862	0.140808	responsive
snp_157699:LOC408862	0.140808	responsive
snp_539891:LOC408862	0.159752	responsive
snp_539892:LOC408862	0.140808	responsive
snp_157700:LOC408862	0.159747	responsive
snp_539893:LOC408862	0.159747	responsive
snp_539894:LOC408862	0.110245	responsive
snp_539895:LOC408862	0.140808	responsive
snp_539899:LOC408862	0.227869	responsive
snp_157704:LOC408862	0.140015	responsive
snp_539900:LOC408862	0.0727302	responsive
snp_539901:LOC408862	0.0727494	responsive
snp_539902:LOC408862	0.123624	responsive
snp_157705:LOC408862	0.124404	responsive
snp_539903:LOC408862	0.108759	responsive
snp_539907:LOC408862	0.140015	responsive
snp_539917:LOC408862	0.1408	responsive
snp_157708:LOC408862	0.140015	responsive
snp_539929:LOC408862	0.160667	responsive
snp_539930:LOC408862	0.0960618	responsive
snp_157714:LOC408862	0.125166	responsive
snp_157715:LOC408862	0.125166	responsive
snp_157718:LOC408862	0.140015	responsive
snp_157719:LOC408862	0.123627	responsive
snp_539931:LOC408862	0.772679	responsive
snp_539932:LOC408862	0.548792	responsive
snp_157721:LOC408862	0.0834573	responsive
snp_157722:LOC408862	0.679304	responsive
snp_157723:LOC408862	0.675138	responsive
snp_539934:LOC408862	0.158927	responsive
snp_157736:LOC408862	0.158927	responsive
snp_157739:LOC408862	0.123622	responsive
snp_157760:LOC408862	0.140015	responsive
snp_157761:LOC408862	0.15892	responsive
snp_157762:LOC408862	0.15892	responsive
snp_157764:LOC408862	0.0840746	responsive
snp_157765:LOC408862	0.179666	responsive
snp_539943:LOC408862	0.158937	responsive
snp_157776:LOC408862	0.123627	responsive
snp_157777:LOC408862	0.253559	responsive
snp_157779:LOC408862	0.140848	responsive
snp_157782:LOC408862	0.140015	responsive
snp_157783:LOC408862	0.158927	responsive
snp_157784:LOC408862	0.158916	responsive
snp_157787:LOC408862	0.108796	responsive
snp_157791:LOC408862	0.15892	responsive
snp_157800:LOC408862	0.140015	responsive
snp_157801:LOC408862	0.140015	responsive
snp_157808:LOC408862	0.108799	responsive
snp_157813:LOC408862	0.179651	responsive
snp_157814:LOC408862	0.179651	responsive
snp_157815:LOC408862	0.140015	responsive
snp_539952:LOC408862	0.140015	responsive
snp_157833:LOC408862	0.140015	responsive
snp_157835:LOC408862	0.140015	responsive
snp_157865:LOC408862	0.140015	responsive
snp_157866:LOC408862	0.202279	responsive
snp_539970:LOC408862	0.123607	responsive
snp_157871:LOC408862	0.108759	responsive
snp_157873:LOC408862	0.140015	responsive
snp_157874:LOC408862	0.140015	responsive
snp_539975:LOC408862	0.158927	responsive
snp_539980:LOC408862	0.123603	responsive
snp_157876:LOC408862	0.158927	responsive
snp_157877:LOC408862	0.664444	responsive
snp_157878:LOC408862	0.864757	responsive
snp_539982:LOC408862	0.000293719	responsive
snp_539983:LOC408862	0.000223217	responsive
snp_539986:LOC408862	0.000223217	responsive
snp_539987:LOC408862	0.000293675	responsive
snp_539988:LOC408862	0.000223217	responsive
snp_539989:LOC408862	0.000135333	responsive
snp_539990:LOC408862	0.0507427	responsive
snp_157883:LOC408862	0.000108539	responsive
snp_157884:LOC408862	8.1072e-05	responsive
snp_157885:LOC408862	0.000837013	responsive
snp_157886:LOC408862	0.000384487	responsive
snp_157892:LOC408862	0.000174089	responsive
snp_539992:LOC408862	0.000230284	responsive
snp_157900:LOC408862	0.000252567	responsive
snp_157901:LOC408862	0.000395867	responsive
snp_157902:LOC408862	0.00030286	responsive
snp_157941:LOC408862	0.000179837	responsive
snp_540008:LOC408862	0.000230284	responsive
snp_540011:LOC408862	0.000185536	responsive
snp_157952:LOC408862	0.000185536	responsive
snp_157953:LOC408862	0.000185536	responsive
snp_157975:LOC408862	0.000185536	responsive
snp_157977:LOC408862	0.000185536	responsive
snp_157982:LOC408862	0.00041819	responsive
snp_157983:LOC408862	0.00185231	responsive
snp_540020:LOC408862	0.000244739	responsive
snp_157984:LOC408862	0.00014457	responsive
snp_157985:LOC408862	0.000244638	responsive
snp_157987:LOC408862	0.000116112	responsive
snp_157989:LOC408862	4.26172e-05	responsive
snp_157991:LOC408862	0.00015404	responsive
snp_157992:LOC408862	0.000191247	responsive
snp_157993:LOC408862	0.000185536	responsive
snp_157994:LOC408862	0.000573061	responsive
snp_157995:LOC408862	0.000454657	responsive
snp_157996:LOC408862	0.000359637	responsive
snp_158004:LOC408862	0.000144506	responsive
snp_158005:LOC408862	0.000330009	responsive
snp_158009:LOC408862	0.000154177	responsive
snp_158010:LOC408862	0.000112323	responsive
snp_158014:LOC408862	0.00014459	responsive
snp_158036:LOC408862	0.000244575	responsive
snp_158047:LOC408862	0.000185536	responsive
snp_158053:LOC408862	0.000185536	responsive
snp_158055:LOC408862	0.000320714	responsive
snp_158056:LOC408862	0.000320714	responsive
snp_158060:LOC408862	0.000244537	responsive
snp_158061:LOC408862	0.000185536	responsive
snp_158073:LOC408862	0.000112323	responsive
snp_158074:LOC408862	0.000112323	responsive
snp_540031:LOC408862	0.000574065	responsive
snp_158075:LOC408862	0.000252025	responsive
snp_158076:LOC408862	0.000191409	responsive
snp_158077:LOC408862	0.000191409	responsive
snp_158079:LOC408862	0.000138958	responsive
snp_158080:LOC408862	0.00017661	responsive
snp_158081:LOC408862	0.00017661	responsive
snp_158082:LOC408862	0.000234665	responsive
snp_540041:LOC408862	0.000309521	responsive
snp_158104:LOC408862	0.000136725	responsive
snp_540046:LOC408862	0.000105648	responsive
snp_540047:LOC408862	0.000109456	responsive
snp_158111:LOC408862	0.00017661	responsive
snp_158114:LOC100576404	8.52997e-17	responsive
snp_158114:LOC408862	0.000358904	responsive
snp_158115:LOC100576404	1.61721e-156	responsive
snp_158115:LOC408862	0.000234632	responsive
snp_158116:LOC100576404	0	responsive
snp_158116:LOC408862	0.00017661	responsive
snp_158117:LOC100576404	0	responsive
snp_158117:LOC408862	0.000182565	responsive
snp_158118:LOC100576404	1.08845e-08	responsive
snp_158118:LOC408862	6.58058e-05	responsive
snp_540059:LOC100576404	0.495113	responsive
snp_540059:LOC408862	0.00017661	responsive
snp_540060:LOC100576404	3.79526e-15	responsive
snp_158122:LOC408862	0.000309987	responsive
snp_158123:LOC408862	0.00017661	responsive
snp_158125:LOC408862	0.000136828	responsive
snp_158127:LOC408862	0.00017661	responsive
snp_158128:LOC408862	0.000136701	responsive
snp_158138:LOC408862	0.000136764	responsive
snp_158139:LOC408862	0.00017661	responsive
snp_540066:LOC408862	0.000105689	responsive
snp_540068:LOC408862	0.000107466	responsive
snp_158148:LOC408862	0.000105689	responsive
snp_540070:LOC408862	8.13439e-05	responsive
snp_540072:LOC102654095	0.790068	responsive
snp_158153:LOC102654095	0.928774	responsive
snp_158154:LOC102654095	2.1701e-05	responsive
snp_158155:LOC102654095	0.0218352	responsive
snp_158155:LOC408862	8.13039e-05	responsive
snp_158159:LOC408862	0.000105689	responsive
snp_158161:LOC408862	6.35618e-05	responsive
snp_158162:LOC408862	7.00732e-141	responsive
snp_158175:LOC408862	7.87646e-140	responsive
snp_158177:LOC408862	6.41448e-139	responsive
snp_158181:LOC408862	6.12691e-135	responsive
snp_158182:LOC408862	9.45481e-136	responsive
snp_158183:LOC408862	7.15688e-142	responsive
snp_158184:LOC408862	2.09133e-135	responsive
snp_158185:LOC408862	1.63306e-139	responsive
snp_158186:LOC408862	2.99404e-57	responsive
snp_158188:LOC408862	7.20002e-21	responsive
snp_158189:LOC408862	1.04059e-06	responsive
snp_158190:LOC408862	1.9509e-06	responsive
snp_158191:LOC408862	0.000642562	responsive
snp_158205:LOC408863	0	responsive
snp_158206:LOC408863	0.307521	responsive
snp_158207:LOC408863	0	responsive
snp_158209:LOC408863	0	responsive
snp_158210:LOC408863	1.46121e-08	responsive
snp_158211:LOC408863	1.31271e-07	responsive
snp_158212:LOC408863	3.11285e-08	responsive
snp_158213:LOC408863	5.86063e-08	responsive
snp_158214:LOC408863	6.75393e-08	responsive
snp_158215:LOC408863	4.46484e-08	responsive
snp_158216:LOC408863	6.0506e-08	responsive
snp_158217:LOC408863	4.67082e-50	responsive
snp_540104:LOC408863	1.16751e-44	responsive
snp_158218:LOC408863	8.55098e-05	responsive
snp_158219:LOC408863	3.12467e-10	responsive
snp_158220:LOC408863	0.416187	responsive
snp_540105:LOC408863	0.0682701	responsive
snp_540108:LOC408863	0.103443	responsive
snp_158221:LOC408863	0.229274	responsive
snp_158222:LOC408863	0.0579638	responsive
snp_158223:LOC408863	0.0528312	responsive
snp_158224:LOC408863	0.313773	responsive
snp_158248:LOC411124	0.000123034	responsive
snp_158296:LOC411124	0.00154222	responsive
snp_158297:LOC411124	0.00154222	responsive
snp_158304:LOC411124	0.00599499	responsive
snp_158368:LOC411124	0.00599499	responsive
snp_158374:LOC411124	0.0416417	responsive
snp_158379:LOC411124	0.0268907	responsive
snp_158380:LOC411124	0.0530178	responsive
snp_158381:LOC411124	0.010542	responsive
snp_540136:LOC411124	0.0492876	responsive
snp_158388:LOC411124	0.171314	responsive
snp_158389:LOC411124	0.000273573	responsive
snp_158390:LOC411124	0.0692726	responsive
snp_158391:LOC411124	0.0385294	responsive
snp_158392:LOC411124	0.0385294	responsive
snp_158394:LOC411124	0.0575779	responsive
snp_158395:LOC411124	1.90363e-13	responsive
snp_158396:LOC411124	0.525786	responsive
snp_158397:LOC411124	0.000217456	responsive
snp_158398:LOC411124	3.7474e-24	responsive
snp_158399:LOC411124	4.71571e-11	responsive
snp_158400:LOC411124	1.63843e-62	responsive
snp_158401:LOC411124	3.57504e-70	responsive
snp_158402:LOC411124	6.27037e-06	responsive
snp_158403:LOC411124	3.1799e-25	responsive
snp_158404:LOC411124	6.29673e-29	responsive
snp_540137:LOC411124	5.28255e-14	responsive
snp_540138:LOC411124	4.94975e-14	responsive
snp_540141:LOC408864	3.37209e-127	responsive
snp_540142:LOC408864	3.24923e-127	responsive
snp_158408:LOC408864	0	responsive
snp_158409:LOC408864	0	responsive
snp_158410:LOC408864	0	responsive
snp_158411:LOC408864	0	responsive
snp_158417:LOC102653764	0.119201	responsive
snp_158418:LOC102653764	1.016e-19	responsive
snp_158419:LOC102653764	6.15187e-110	responsive
snp_158420:LOC726312	1.52944e-58	responsive
snp_158421:LOC726312	1.16298e-11	responsive
snp_158422:LOC726312	0.100796	responsive
snp_158430:LOC412544	1	responsive
snp_158432:LOC412544	0.000365668	responsive
snp_158433:LOC412544	4.90865e-19	responsive
snp_158434:LOC412544	0	responsive
snp_158435:LOC412544	0	responsive
snp_158436:LOC412544	3.04192e-60	responsive
snp_158437:LOC412544	0.780912	responsive
snp_158438:LOC412544	2.55221e-07	responsive
snp_158439:LOC412544	4.43782e-108	responsive
snp_158440:LOC412544	1.38212e-106	responsive
snp_158441:LOC412544	7.04152e-109	responsive
snp_158442:LOC412544	7.53249e-107	responsive
snp_158443:LOC412544	1.08081e-15	responsive
snp_158448:LOC409153	0.771122	responsive
snp_158449:LOC409153	0.384834	responsive
snp_158455:LOC411664	1.93361e-09	responsive
snp_540145:LOC411664	1.743e-09	responsive
snp_158457:LOC102656586	0.326335	responsive
snp_158457:LOC411664	3.7138e-09	responsive
snp_158458:LOC102656586	0.0059557	responsive
snp_158458:LOC411664	7.16659e-10	responsive
snp_158459:LOC102656586	0.00623244	responsive
snp_158459:LOC411664	8.19282e-10	responsive
snp_158460:LOC102656586	0.00704809	responsive
snp_158460:LOC411664	1.57362e-09	responsive
snp_158461:LOC102656586	0.00934143	responsive
snp_158461:LOC411664	6.1712e-10	responsive
snp_158462:LOC102656586	0.0166385	responsive
snp_158463:LOC411664	0	responsive
snp_158464:LOC411664	0	responsive
snp_158465:LOC411664	0	responsive
snp_158466:LOC411664	0	responsive
snp_158468:LOC411664	0	responsive
snp_158469:LOC411664	0	responsive
snp_158476:LOC552325	0.282027	responsive
snp_158478:LOC552325	0.0597619	responsive
snp_158479:LOC552325	0.82885	responsive
snp_158493:LOC100576346	0.0118666	responsive
snp_158494:LOC100576346	1.54998e-11	responsive
snp_158515:LOC409043	4.74753e-05	responsive
snp_158516:LOC409043	9.37306e-08	responsive
snp_158517:LOC409043	0.00557714	responsive
snp_158518:LOC409043	0.00399609	responsive
snp_158519:LOC409043	0.00671249	responsive
snp_158524:LOC409043	3.69594e-23	responsive
snp_158525:LOC409043	1.97153e-05	responsive
snp_158527:LOC409043	0.392974	responsive
snp_158528:LOC409043	0.0545769	responsive
snp_158530:LOC409043	5.80619e-08	responsive
snp_540162:LOC409043	0	responsive
snp_158531:LOC409043	0	responsive
snp_158532:LOC409043	0	responsive
snp_158533:LOC409043	1.43225e-155	responsive
snp_158534:LOC409043	1.30892e-66	responsive
snp_158535:LOC409043	2.0854e-43	responsive
snp_158536:LOC409043	2.40175e-32	responsive
snp_158537:LOC409043	1.40007e-08	responsive
snp_158539:LOC409043	5.14181e-05	responsive
snp_158540:LOC409043	2.707e-212	responsive
snp_158541:LOC409043	3.04623e-32	responsive
snp_158542:LOC409043	1.07509e-29	responsive
snp_158543:LOC409043	1.7396e-29	responsive
snp_158546:LOC409043	1.7396e-29	responsive
snp_158548:LOC409043	6.25239e-30	responsive
snp_158549:LOC409043	3.94344e-30	responsive
snp_158550:LOC409043	6.23715e-30	responsive
snp_158551:LOC409043	6.20453e-30	responsive
snp_158553:LOC409043	0	responsive
snp_158554:LOC409043	0	responsive
snp_158555:LOC409043	2.79629e-36	responsive
snp_158556:LOC409043	8.17452e-33	responsive
snp_158557:LOC409043	1.6067e-43	responsive
snp_158558:LOC409043	7.30655e-39	responsive
snp_158559:LOC409043	6.15854e-40	responsive
snp_158560:LOC409043	0	responsive
snp_158561:LOC409043	0	responsive
snp_540163:LOC409043	5.44403e-31	responsive
snp_158562:LOC409043	1.5909e-33	responsive
snp_158563:LOC409043	8.80954e-93	responsive
snp_158564:LOC409043	1.82948e-27	responsive
snp_158565:LOC409043	7.77966e-10	responsive
snp_158566:LOC409043	6.0568e-11	responsive
snp_158567:LOC409043	6.0568e-11	responsive
snp_158568:LOC409043	1.03918e-169	responsive
snp_158570:LOC409043	5.14325e-169	responsive
snp_158571:LOC409043	5.62409e-170	responsive
snp_158572:LOC409043	5.14325e-169	responsive
snp_540164:LOC409043	8.40368e-168	responsive
snp_540165:LOC409043	2.65326e-165	responsive
snp_158573:LOC409043	5.24953e-170	responsive
snp_158574:LOC409043	1.42365e-169	responsive
snp_158575:LOC409043	1.59449e-176	responsive
snp_158576:LOC409043	2.459e-06	responsive
snp_158577:LOC409043	2.14752e-06	responsive
snp_158578:LOC409043	2.42283e-06	responsive
snp_158579:LOC409043	2.42283e-06	responsive
snp_158582:LOC409043	0.932825	responsive
snp_158583:LOC409043	0.887949	responsive
snp_158586:LOC409043	0.932677	responsive
snp_540167:LOC409043	1.84729e-12	responsive
snp_158588:LOC409043	9.16172e-15	responsive
snp_158591:LOC409043	1.24706e-15	responsive
snp_158592:LOC409043	7.17141e-16	responsive
snp_158594:LOC409043	7.17141e-16	responsive
snp_158596:LOC409043	7.74422e-14	responsive
snp_158597:LOC409043	1.78386e-15	responsive
snp_158599:LOC409043	4.05965e-15	responsive
snp_540173:LOC409043	1.02905e-15	responsive
snp_158600:LOC409043	7.65295e-17	responsive
snp_158601:LOC409043	7.68609e-15	responsive
snp_158602:LOC409043	1.88562e-14	responsive
snp_158603:LOC409043	1.88562e-14	responsive
snp_540174:LOC409043	1.31108e-14	responsive
snp_158604:LOC409043	3.83839e-14	responsive
snp_158605:LOC409043	1.3034e-18	responsive
snp_158607:LOC409043	5.62635e-49	responsive
snp_158666:LOC551314	0.774488	responsive
snp_158667:LOC551314	0.00568048	responsive
snp_158673:LOC552684	0.0468364	responsive
snp_158674:LOC552684	5.52865e-06	responsive
snp_540197:LOC724564	0.485217	responsive
snp_158678:LOC724564	0.485217	responsive
snp_158680:LOC724564	8.62082e-35	responsive
snp_158697:LOC100578542	0.00037042	responsive
snp_158701:LOC100578542	0.00026416	responsive
snp_158703:LOC100578542	0.00037042	responsive
snp_158704:LOC100578542	0.00037042	responsive
snp_158705:LOC100578542	0.00037042	responsive
snp_158706:LOC100578542	0.00037042	responsive
snp_158708:LOC100578542	0.00037042	responsive
snp_158709:LOC100578542	0	responsive
snp_158710:LOC100578542	2.92352e-71	responsive
snp_158711:LOC100578542	1.83534e-41	responsive
snp_158712:LOC100578542	5.21463e-36	responsive
snp_158713:LOC100578542	0.0848664	responsive
snp_158745:LOC724608	1	responsive
snp_158762:LOC724608	3.10042e-21	responsive
snp_158763:LOC724608	0.000615525	responsive
snp_158788:LOC413684	4.14123e-05	responsive
snp_158789:LOC413684	0.0105381	responsive
snp_158790:LOC413684	0.0326774	responsive
snp_158791:LOC413684	0.00103822	responsive
snp_158792:LOC413684	0.000109332	responsive
snp_158793:LOC413684	0.00185088	responsive
snp_158794:LOC413684	0.200621	responsive
snp_158795:LOC413684	0.34623	responsive
snp_158796:LOC413684	0.217499	responsive
snp_158807:LOC413684	0.191667	responsive
snp_158820:LOC544670	1.35761e-214	responsive
snp_158821:LOC544670	3.9919e-21	responsive
snp_158822:LOC544670	3.82772e-29	responsive
snp_158823:LOC544670	0.993632	responsive
snp_158824:LOC544670	0.929599	responsive
snp_158839:LOC408865	0.000206406	responsive
snp_158840:LOC408865	0.00984455	responsive
snp_158842:LOC408865	0.1161	responsive
snp_158843:LOC408865	6.89049e-10	responsive
snp_158844:LOC408865	3.32707e-11	responsive
snp_158845:LOC408865	0.158326	responsive
snp_158846:LOC408865	5.08212e-07	responsive
snp_158847:LOC408865	0.140052	responsive
snp_158848:LOC408865	0.754317	responsive
snp_158849:LOC408865	0.0449296	responsive
snp_158851:LOC408865	0.0449296	responsive
snp_158852:LOC408865	0.0263407	responsive
snp_158857:LOC408865	0.0594655	responsive
snp_158858:LOC408865	0.242187	responsive
snp_158860:LOC408865	0.0148925	responsive
snp_158861:LOC408865	0	responsive
snp_158862:LOC408865	2.31618e-13	responsive
snp_158865:LOC408865	9.43634e-14	responsive
snp_158867:LOC408865	9.26031e-14	responsive
snp_158872:LOC408865	9.22647e-14	responsive
snp_158874:LOC408865	8.44932e-16	responsive
snp_158875:LOC408865	9.22647e-14	responsive
snp_158877:LOC408865	8.6091e-13	responsive
snp_158878:LOC408865	3.42845e-11	responsive
snp_158879:LOC408865	0.855705	responsive
snp_540231:LOC408865	0.807841	responsive
snp_158880:LOC408865	4.29264e-12	responsive
snp_158881:LOC408865	4.29264e-12	responsive
snp_158882:LOC408865	1.86963e-12	responsive
snp_158883:LOC408865	4.29264e-12	responsive
snp_158891:LOC408865	4.29264e-12	responsive
snp_158892:LOC408865	4.29264e-12	responsive
snp_158893:LOC408865	4.29264e-12	responsive
snp_540237:LOC408865	4.29264e-12	responsive
snp_540240:LOC408865	1.58809e-11	responsive
snp_540253:LOC408865	6.28244e-08	responsive
snp_158918:LOC408865	6.34529e-09	responsive
snp_158919:LOC408865	6.28244e-08	responsive
snp_158925:LOC408865	3.56133e-08	responsive
snp_158927:LOC408865	6.28244e-08	responsive
snp_540261:LOC408865	2.7265e-07	responsive
snp_158930:LOC408865	0.0834695	responsive
snp_158934:LOC408865	1	responsive
snp_158935:LOC408865	0.946916	responsive
snp_540263:LOC408865	0.946916	responsive
snp_158987:LOC408865	1.74907e-06	responsive
snp_158988:LOC408865	0.0220064	responsive
snp_158992:LOC408865	0.0384902	responsive
snp_540274:LOC408865	0.00362392	responsive
snp_540277:LOC408865	0.0384893	responsive
snp_158994:LOC408865	0.0384893	responsive
snp_540278:LOC408865	2.95665e-06	responsive
snp_159019:LOC413063	1.93916e-11	responsive
snp_159020:LOC413063	4.18835e-08	responsive
snp_159021:LOC413063	0.98416	responsive
snp_159022:LOC413063	0.952522	responsive
snp_159024:LOC413063	3.60443e-06	responsive
snp_159025:LOC413063	2.37843e-06	responsive
snp_159026:LOC413063	2.37843e-06	responsive
snp_159028:LOC413063	7.80054e-11	responsive
snp_159029:LOC413063	3.78747e-11	responsive
snp_159035:LOC413063	5.52845e-19	responsive
snp_159036:LOC413063	1	responsive
snp_159039:LOC413063	1	responsive
snp_159040:LOC413063	1	responsive
snp_159041:LOC413063	0.354422	responsive
snp_159042:LOC413063	0.221837	responsive
snp_159043:LOC413063	6.16316e-07	responsive
snp_159045:LOC413063	2.4161e-06	responsive
snp_159046:LOC413063	1	responsive
snp_159052:LOC413063	0.699842	responsive
snp_159061:LOC412303	2.92417e-07	responsive
snp_159062:LOC412303	0.220587	responsive
snp_540292:LOC412303	0.00265075	responsive
snp_159063:LOC412303	0.00298103	responsive
snp_159064:LOC412303	0.953542	responsive
snp_159067:LOC724927	0.700877	responsive
snp_159068:LOC724927	0.948144	responsive
snp_540293:LOC724927	0	responsive
snp_540294:LOC724927	0	responsive
snp_159069:LOC724927	0.594774	responsive
snp_159071:LOC724927	0.34907	responsive
snp_159072:LOC724927	0.147059	responsive
snp_159073:LOC724927	0.0749159	responsive
snp_159095:LOC552545	0.00272962	responsive
snp_159099:LOC552545	0	responsive
snp_159100:LOC552545	0	responsive
snp_159101:LOC552545	4.5193e-101	responsive
snp_540307:LOC552545	1.92139e-07	responsive
snp_159102:LOC552545	0	responsive
snp_159103:LOC552545	0	responsive
snp_540308:LOC552545	5.4315e-07	responsive
snp_159104:LOC552545	0.266795	responsive
snp_159105:LOC552545	0.289378	responsive
snp_159107:LOC552545	0.98029	responsive
snp_540311:LOC552545	0.98029	responsive
snp_159111:LOC552545	0.940953	responsive
snp_159112:LOC552545	0.98029	responsive
snp_540312:LOC552545	0.980313	responsive
snp_540324:LOC552545	0.980324	responsive
snp_540327:LOC552545	0.901575	responsive
snp_540328:LOC552545	0.901575	responsive
snp_540329:LOC552545	0.862133	responsive
snp_159136:LOC552545	0.862133	responsive
snp_159142:LOC552545	0.823421	responsive
snp_159143:LOC552545	0.862133	responsive
snp_159145:LOC552545	0.785184	responsive
snp_159146:LOC552545	0.785185	responsive
snp_159147:LOC552545	0.901339	responsive
snp_159150:LOC552545	0.862133	responsive
snp_159151:LOC552545	0.901338	responsive
snp_540332:LOC552545	8.23898e-22	responsive
snp_540333:LOC552545	1.26132e-21	responsive
snp_159155:LOC552545	1.26132e-21	responsive
snp_159172:LOC552545	1.26132e-21	responsive
snp_159173:LOC552545	1.93228e-21	responsive
snp_540339:LOC552545	1.93228e-21	responsive
snp_159174:LOC552545	1.26452e-21	responsive
snp_159178:LOC552545	1.93228e-21	responsive
snp_159195:LOC552545	1.93228e-21	responsive
snp_159218:LOC552545	3.28067e-21	responsive
snp_159219:LOC552545	1.31015e-53	responsive
snp_159220:LOC552545	8.25387e-29	responsive
snp_159222:LOC552545	3.86938e-29	responsive
snp_159223:LOC552545	3.88858e-29	responsive
snp_159224:LOC552545	5.69852e-30	responsive
snp_159225:LOC552545	2.1474e-28	responsive
snp_159231:LOC552545	2.1474e-28	responsive
snp_159240:LOC552545	1.14465e-29	responsive
snp_159249:LOC552545	6.33548e-29	responsive
snp_159250:LOC552545	1.14386e-28	responsive
snp_159251:LOC552545	2.1474e-28	responsive
snp_159252:LOC552545	6.41355e-29	responsive
snp_159253:LOC552545	1.40853e-28	responsive
snp_159254:LOC552545	1.43576e-25	responsive
snp_159266:LOC552545	1.13929e-28	responsive
snp_159267:LOC552545	4.40964e-28	responsive
snp_159268:LOC552545	7.24258e-30	responsive
snp_540379:LOC552545	0.0011548	responsive
snp_159274:LOC552545	0.00135221	responsive
snp_159295:LOC411830	0.00841015	responsive
snp_540387:LOC411830	8.13473e-06	responsive
snp_540421:LOC413807	4.78767e-58	responsive
snp_540422:LOC413807	1	responsive
snp_159332:LOC551176	0	responsive
snp_540425:LOC551176	4.14248e-07	responsive
snp_540426:LOC411635	0.00156787	responsive
snp_540427:LOC411635	0.0100219	responsive
snp_540428:LOC411635	0.0017229	responsive
snp_540429:LOC411635	0.000738401	responsive
snp_159336:LOC411635	0.00188066	responsive
snp_540430:LOC411635	0.856567	responsive
snp_159338:LOC411635	0.971092	responsive
snp_159339:LOC411635	1	responsive
snp_159340:LOC411635	0.975477	responsive
snp_159341:LOC411635	0.604473	responsive
snp_159342:LOC411635	0.647927	responsive
snp_159347:LOC411635	0	responsive
snp_159439:LOC100578835	4.64503e-27	responsive
snp_159440:LOC100578835	0.000607262	responsive
snp_159441:LOC100578835	0.266316	responsive
snp_159442:LOC100578835	0.959803	responsive
snp_159443:LOC100578835	0.0132286	responsive
snp_159454:LOC100578835	0.145405	responsive
snp_159455:LOC100578835	0.509657	responsive
snp_159456:LOC100578835	0.415452	responsive
snp_159457:LOC100578835	0.773958	responsive
snp_159458:LOC100578835	0.926253	responsive
snp_159459:LOC100578835	0.24228	responsive
snp_159460:LOC100578835	0.0761573	responsive
snp_159461:LOC100578835	1.38121e-05	responsive
snp_159462:LOC100578835	5.85038e-06	responsive
snp_159467:LOC100578835	0.00654832	responsive
snp_159468:LOC100578835	0.00162801	responsive
snp_159469:LOC100578835	0.81993	responsive
snp_159473:LOC100578835	0.107391	responsive
snp_159474:LOC100578835	0.784734	responsive
snp_159475:LOC100578835	7.10363e-08	responsive
snp_159476:LOC100578835	0.00374089	responsive
snp_159477:LOC100578835	0.619611	responsive
snp_159478:LOC100578835	0.490962	responsive
snp_159479:LOC100578835	0.379947	responsive
snp_159480:LOC100578835	0.379947	responsive
snp_159481:LOC100578835	0.546375	responsive
snp_159483:LOC100578835	0.904141	responsive
snp_159484:LOC100578835	0.0255643	responsive
snp_159485:LOC100578835	0.00952034	responsive
snp_159489:LOC100578835	0.0390718	responsive
snp_159499:LOC100577107	0.00290245	responsive
snp_159500:LOC100577107	0.00648686	responsive
snp_159501:LOC100577107	1.06154e-09	responsive
snp_540477:LOC727246	2.10386e-06	responsive
snp_540478:LOC727246	2.61712e-13	responsive
snp_159558:LOC727246	1	responsive
snp_159559:LOC727246	0	responsive
snp_159560:LOC727246	1.41535e-24	responsive
snp_540487:LOC409207	1	responsive
snp_159564:LOC409207	0.990044	responsive
snp_159565:LOC409207	0.990047	responsive
snp_159567:LOC409207	0.990044	responsive
snp_159568:LOC409207	0.970152	responsive
snp_159569:LOC409207	0.970144	responsive
snp_159571:LOC409207	0.970144	responsive
snp_159572:LOC409207	0.990052	responsive
snp_159573:LOC409207	1	responsive
snp_159574:LOC409207	1	responsive
snp_540496:LOC409207	0.813	responsive
snp_159579:LOC409207	0.99005	responsive
snp_540497:LOC409207	0	responsive
snp_159595:LOC725899	0	responsive
snp_159596:LOC725899	1	responsive
snp_159597:LOC552782	0.860329	responsive
snp_159598:LOC552782	0.860329	responsive
snp_159609:LOC552782	0.604467	responsive
snp_159611:LOC552782	0.953381	responsive
snp_159612:LOC552782	0.860329	responsive
snp_159613:LOC552782	0.953377	responsive
snp_159614:LOC552782	0.775654	responsive
snp_159615:LOC552782	0.244016	responsive
snp_159616:LOC552782	0.139641	responsive
snp_159617:LOC552782	0.606658	responsive
snp_159618:LOC552782	0.953805	responsive
snp_159619:LOC552782	0.861181	responsive
snp_540521:LOC552782	0.861181	responsive
snp_159625:LOC552782	0.861181	responsive
snp_159631:LOC552782	0.69964	responsive
snp_159632:LOC552782	0.795326	responsive
snp_159633:LOC552782	0.794823	responsive
snp_159638:LOC552782	0.876623	responsive
snp_159639:LOC552782	0.127083	responsive
snp_159641:LOC552782	0.659	responsive
snp_159642:LOC552782	0.0624961	responsive
snp_159643:LOC552782	0.00113162	responsive
snp_159644:LOC552782	0.196188	responsive
snp_159646:LOC552782	0.0872949	responsive
snp_159647:LOC552782	0.0779574	responsive
snp_159648:LOC552782	0.0229603	responsive
snp_159649:LOC552782	0.844176	responsive
snp_159651:LOC552782	0.405222	responsive
snp_159652:LOC552782	5.37202e-09	responsive
snp_159678:LOC552786	5.46549e-16	responsive
snp_159679:LOC552786	0.954388	responsive
snp_159680:LOC552787	0.964387	responsive
snp_159681:LOC552787	1	responsive
snp_159683:LOC552787	0.974147	responsive
snp_159684:LOC552787	1	responsive
snp_159685:LOC552787	6.47833e-15	responsive
snp_159686:LOC552787	5.73222e-18	responsive
snp_159687:LOC552787	4.41317e-22	responsive
snp_159688:LOC552787	3.31756e-28	responsive
snp_159689:LOC552787	1.91062e-29	responsive
snp_159691:LOC411738	0.000130423	responsive
snp_159695:LOC411738	0.00080616	responsive
snp_159696:LOC411738	0.00030425	responsive
snp_159698:LOC411738	0.000130563	responsive
snp_159699:LOC411738	3.47246e-05	responsive
snp_159701:LOC411738	0.000873346	responsive
snp_159713:LOC411738	0.00127626	responsive
snp_159714:LOC411738	0.00127626	responsive
snp_159715:LOC411738	0.00127626	responsive
snp_159717:LOC411738	0.000200325	responsive
snp_159718:LOC411738	0.00030425	responsive
snp_159725:LOC411738	0.00197861	responsive
snp_540528:LOC411738	0.00197861	responsive
snp_159727:LOC411738	0.000804434	responsive
snp_159728:LOC411738	0.00030425	responsive
snp_159729:LOC411738	0.00030425	responsive
snp_159730:LOC411738	0.00198399	responsive
snp_540529:LOC411738	0.00030425	responsive
snp_540533:LOC411738	0.00030425	responsive
snp_159739:LOC411738	0.000333031	responsive
snp_159744:LOC411738	0.000112569	responsive
snp_159747:LOC411738	6.23909e-14	responsive
snp_159748:LOC411738	0.0077702	responsive
snp_159749:LOC411738	0.0134547	responsive
snp_159753:LOC411738	0.0191501	responsive
snp_159754:LOC411738	0.288203	responsive
snp_159755:LOC411738	0.0267047	responsive
snp_159756:LOC411738	0.900857	responsive
snp_159757:LOC411738	1	responsive
snp_159758:LOC411738	0.000246242	responsive
snp_159759:LOC411738	2.15194e-14	responsive
snp_159760:LOC411738	2.10078e-13	responsive
snp_159761:LOC411738	6.28568e-14	responsive
snp_159762:LOC411738	1.06163e-13	responsive
snp_159763:LOC411738	1.78277e-13	responsive
snp_159764:LOC411738	1.78277e-13	responsive
snp_159770:LOC411738	3.50393e-13	responsive
snp_159771:LOC411738	3.78624e-13	responsive
snp_159772:LOC411738	3.4962e-13	responsive
snp_159776:LOC411738	3.78108e-13	responsive
snp_159777:LOC411738	3.10631e-12	responsive
snp_159778:LOC411738	0.0077947	responsive
snp_159779:LOC411738	0.540707	responsive
snp_159780:LOC411738	0.790072	responsive
snp_159781:LOC411738	0.532506	responsive
snp_159782:LOC411738	0.28582	responsive
snp_159783:LOC411738	0.172387	responsive
snp_159784:LOC411738	0.585478	responsive
snp_159785:LOC411738	7.2106e-06	responsive
snp_159786:LOC411738	7.36059e-29	responsive
snp_159787:LOC411738	5.68892e-50	responsive
snp_159788:LOC411738	0	responsive
snp_159793:LOC411738	0.00101003	responsive
snp_159796:LOC411738	2.36055e-14	responsive
snp_159836:LOC411739	1.07887e-12	responsive
snp_159838:LOC411739	0.00597168	responsive
snp_159851:LOC411739	0.139011	responsive
snp_159852:LOC411739	0.546362	responsive
snp_540546:LOC411739	0.0106177	responsive
snp_540547:LOC411739	0.506682	responsive
snp_540549:LOC411739	0.00341868	responsive
snp_159853:LOC411739	0.000883008	responsive
snp_540550:LOC411739	0.000229662	responsive
snp_540551:LOC411739	0.193636	responsive
snp_159854:LOC411739	0.00609894	responsive
snp_540553:LOC411739	0.0292435	responsive
snp_159856:LOC411739	0.486179	responsive
snp_159857:LOC411739	0.595453	responsive
snp_159859:LOC726103	1.22593e-16	responsive
snp_159860:LOC726103	0.232977	responsive
snp_159877:LOC552797	6.72099e-25	responsive
snp_159878:LOC552797	8.61605e-07	responsive
snp_159880:LOC552797	1.14951e-19	responsive
snp_159881:LOC552797	0.94296	responsive
snp_540563:LOC726286	1	responsive
snp_159890:LOC726286	0.917363	responsive
snp_159891:LOC726286	5.27558e-19	responsive
snp_159892:LOC726286	3.79964e-38	responsive
snp_159896:LOC726286	1	responsive
snp_159899:LOC726286	0.0166695	responsive
snp_159900:LOC726286	0.00413353	responsive
snp_159901:LOC726286	3.96758e-05	responsive
snp_159902:LOC726286	7.64518e-13	responsive
snp_159903:LOC726286	0.167044	responsive
snp_159904:LOC726286	0.000241228	responsive
snp_159905:LOC726286	7.00149e-15	responsive
snp_159906:LOC726286	0.000150684	responsive
snp_159907:LOC726286	0.000766412	responsive
snp_540568:LOC552810	3.87196e-09	responsive
snp_540569:LOC552810	0.000137964	responsive
snp_540570:LOC552810	0.000475194	responsive
snp_540571:LOC552810	0.0171974	responsive
snp_540572:LOC552810	4.01832e-07	responsive
snp_159910:LOC552810	0.974096	responsive
snp_159911:LOC552810	0.00911416	responsive
snp_159912:LOC552810	0.87211	responsive
snp_159913:LOC552810	0.956746	responsive
snp_159914:LOC552810	3.63094e-06	responsive
snp_159915:LOC552810	1.86175e-05	responsive
snp_159916:LOC552810	0.918573	responsive
snp_159925:LOC412426	1.63537e-10	responsive
snp_159926:LOC412426	1.9859e-10	responsive
snp_159927:LOC412426	8.80387e-11	responsive
snp_159928:LOC412426	1.08361e-10	responsive
snp_159929:LOC412426	2.35518e-10	responsive
snp_159930:LOC412426	8.64041e-12	responsive
snp_159931:LOC412426	1.56242e-10	responsive
snp_540573:LOC412426	7.1347e-10	responsive
snp_159933:LOC412426	1.90881e-10	responsive
snp_159946:LOC100049571	1.68669e-144	responsive
snp_159947:LOC100049571	2.30149e-08	responsive
snp_159948:LOC100049571	3.58902e-31	responsive
snp_159949:LOC100049571	1.34243e-249	responsive
snp_159950:LOC100049571	1.10962e-59	responsive
snp_159951:LOC100049571	8.37665e-63	responsive
snp_159952:LOC100049571	1.03111e-32	responsive
snp_159953:LOC100049571	3.61277e-25	responsive
snp_159954:LOC100049571	1.65032e-11	responsive
snp_159955:LOC100049571	1.21192e-17	responsive
snp_159956:LOC100049571	2.0221e-19	responsive
snp_159957:LOC100049571	3.7017e-23	responsive
snp_159958:LOC100049571	2.64842e-16	responsive
snp_159959:LOC100049571	1.84174e-108	responsive
snp_159960:LOC100049571	8.49206e-209	responsive
snp_159961:LOC100049571	2.82394e-17	responsive
snp_159962:LOC100049571	1.52255e-299	responsive
snp_159963:LOC100049571	0.346699	responsive
snp_159964:LOC100049571	8.69559e-76	responsive
snp_159965:LOC100049571	0	responsive
snp_159966:LOC100049571	0	responsive
snp_159967:LOC100049571	0	responsive
snp_159968:LOC100049571	4.67545e-79	responsive
snp_159969:LOC100049571	2.97483e-73	responsive
snp_540574:LOC100049571	0	responsive
snp_159970:LOC100049571	0	responsive
snp_159971:LOC100049571	0	responsive
snp_159972:LOC100049571	0	responsive
snp_540575:LOC100049571	1.63424e-32	responsive
snp_159973:LOC100049571	6.3835e-126	responsive
snp_159974:LOC100049571	1.79576e-249	responsive
snp_159975:LOC100049571	0	responsive
snp_540576:LOC100049571	0	responsive
snp_159976:LOC100049571	0	responsive
snp_159977:LOC100049571	0	responsive
snp_159978:LOC100049571	0	responsive
snp_159979:LOC100049571	0	responsive
snp_159980:LOC100049571	0.323878	responsive
snp_540577:LOC100049571	0	responsive
snp_159981:LOC100049571	0	responsive
snp_159982:LOC100049571	0.327098	responsive
snp_159983:LOC100049571	0.630819	responsive
snp_159987:LOC411125	0.0792176	responsive
snp_159990:LOC411125	0.0778997	responsive
snp_159991:LOC411125	0.241534	responsive
snp_540579:LOC411126	0.00144815	responsive
snp_159995:LOC411126	0.244028	responsive
snp_540581:LOC411126	3.37994e-09	responsive
snp_159996:LOC411126	0.922988	responsive
snp_159997:LOC411126	0.922988	responsive
snp_159998:LOC411126	0.922988	responsive
snp_540582:LOC411126	0.823109	responsive
snp_540583:LOC411126	0.873011	responsive
snp_540584:LOC411126	0.923292	responsive
snp_160000:LOC411126	0.872749	responsive
snp_160001:LOC411126	0.92352	responsive
snp_540585:LOC411126	0.923366	responsive
snp_160003:LOC411126	0.725359	responsive
snp_160004:LOC411126	0.974292	responsive
snp_160009:LOC411126	0.923059	responsive
snp_160011:LOC411126	0.923132	responsive
snp_540592:LOC411126	0.974317	responsive
snp_540595:LOC411126	0.974268	responsive
snp_160014:LOC411126	0.974292	responsive
snp_540599:LOC411126	0.923058	responsive
snp_160021:LOC411126	0.974268	responsive
snp_540600:LOC411126	0.637383	responsive
snp_160026:LOC411126	0.974007	responsive
snp_160028:LOC411126	0.871239	responsive
snp_160030:LOC411126	0.422562	responsive
snp_160031:LOC411126	0.00278809	responsive
snp_160032:LOC411126	0.961273	responsive
snp_160034:LOC411126	6.67339e-07	responsive
snp_160040:LOC411126	0.665672	responsive
snp_160041:LOC411126	0.665669	responsive
snp_540605:LOC411126	0.140883	responsive
snp_160044:LOC411126	0.000309908	responsive
snp_160045:LOC411126	1.99657e-61	responsive
snp_540613:LOC411126	0.246377	responsive
snp_160049:LOC411126	0.0961291	responsive
snp_540619:LOC411126	2.73536e-06	responsive
snp_540620:LOC411126	0.729151	responsive
snp_160055:LOC411126	0.116337	responsive
snp_540622:LOC411126	0.170114	responsive
snp_540622:LOC726552	2.5305e-198	responsive
snp_540623:LOC411126	0.00955449	responsive
snp_540623:LOC726552	1.57183e-201	responsive
snp_160058:LOC411132	0.705722	responsive
snp_540626:LOC411132	0.738277	responsive
snp_540640:LOC411132	3.84913e-05	responsive
snp_540641:LOC411132	0.00129451	responsive
snp_160133:LOC411132	7.38746e-23	responsive
snp_160134:LOC411132	9.5802e-12	responsive
snp_160135:LOC411132	9.5802e-12	responsive
snp_540642:LOC411132	1.03085e-10	responsive
snp_160137:LOC411132	1.68065e-05	responsive
snp_160138:LOC411132	8.11065e-06	responsive
snp_540643:LOC411132	3.1473e-13	responsive
snp_160139:LOC411132	9.5802e-12	responsive
snp_160141:LOC411132	3.97879e-11	responsive
snp_160142:LOC411132	8.83281e-10	responsive
snp_540644:LOC411132	1.97516e-41	responsive
snp_160144:LOC411132	3.20123e-08	responsive
snp_160145:LOC411132	0.0126054	responsive
snp_160146:LOC411132	0.749431	responsive
snp_160148:LOC411132	0.0453967	responsive
snp_160149:LOC411132	0.196592	responsive
snp_160176:LOC411133	0.101496	responsive
snp_160180:LOC411133	0.101496	responsive
snp_160182:LOC411133	0.00305011	responsive
snp_160189:LOC411133	0.021838	responsive
snp_160196:LOC411133	8.74254e-15	responsive
snp_160197:LOC411133	2.48522e-10	responsive
snp_540665:LOC411133	2.33443e-09	responsive
snp_160226:LOC411133	0.885425	responsive
snp_160268:LOC411134	1.53805e-64	responsive
snp_160269:LOC411134	0.806787	responsive
snp_160276:LOC410098	0.0010995	responsive
snp_160277:LOC410098	1.70996e-31	responsive
snp_160278:LOC410098	3.24031e-24	responsive
snp_160279:LOC410098	0.493748	responsive
snp_540701:LOC410098	0.603554	responsive
snp_160280:LOC410098	0.520149	responsive
snp_160281:LOC410098	0.816566	responsive
snp_160289:LOC726683	0.0782804	responsive
snp_540703:LOC726683	0.0183834	responsive
snp_160290:LOC726683	8.86931e-16	responsive
snp_160291:LOC726683	0.689061	responsive
snp_160292:LOC726683	0.817345	responsive
snp_540707:LOC410096	0	responsive
snp_540708:LOC410096	1.01492e-124	responsive
snp_540709:LOC410096	6.33769e-124	responsive
snp_540710:LOC410096	6.22048e-125	responsive
snp_540711:LOC410096	0.831868	responsive
snp_160295:LOC408821	0.660246	responsive
snp_160298:LOC408821	0.854631	responsive
snp_160299:LOC408821	0.98381	responsive
snp_540720:LOC408821	0.951359	responsive
snp_160300:LOC408821	0.461744	responsive
snp_160301:LOC408821	0.461744	responsive
snp_540721:LOC408821	0.752951	responsive
snp_160302:LOC408821	0.67798	responsive
snp_160304:LOC408821	0.641634	responsive
snp_160305:LOC408821	1.22864e-07	responsive
snp_160307:LOC408821	1.69446e-07	responsive
snp_160308:LOC408821	1.69357e-07	responsive
snp_160309:LOC408821	0	responsive
snp_160310:LOC408821	0	responsive
snp_160316:LOC408821	1.50041e-08	responsive
snp_160318:LOC408821	0.660949	responsive
snp_160319:LOC408821	1.35071e-07	responsive
snp_160320:LOC408821	0.103614	responsive
snp_160322:LOC408821	0.0107589	responsive
snp_540743:LOC408821	0.0408492	responsive
snp_160323:LOC408821	2.4394e-15	responsive
snp_160324:LOC408821	8.89039e-08	responsive
snp_160325:LOC408821	1.24851e-42	responsive
snp_160326:LOC408821	0	responsive
snp_160327:LOC408821	0	responsive
snp_160328:LOC408821	0	responsive
snp_160329:LOC408821	0.227337	responsive
snp_160330:LOC408821	0.202825	responsive
snp_160331:LOC408821	0.314269	responsive
snp_160332:LOC408821	2.45265e-41	responsive
snp_540744:LOC408821	2.04197e-16	responsive
snp_160335:LOC411057	0	responsive
snp_160336:LOC411057	0.275555	responsive
snp_160354:LOC552840	0.000168781	responsive
snp_160355:LOC552840	0.0241312	responsive
snp_160386:LOC726841	1.75649e-11	responsive
snp_160387:LOC726841	3.06524e-10	responsive
snp_160390:LOC409729	3.80333e-20	responsive
snp_160391:LOC409729	1.31874e-40	responsive
snp_160395:LOC409729	3.02836e-05	responsive
snp_540753:LOC409729	7.88949e-100	responsive
snp_540754:LOC409729	4.3475e-96	responsive
snp_160396:LOC409729	8.05748e-151	responsive
snp_160399:LOC409729	0.791569	responsive
snp_160400:LOC409729	0.839135	responsive
snp_540757:LOC409729	4.33791e-136	responsive
snp_540758:LOC409729	1.73648e-22	responsive
snp_160401:LOC409729	0.004081	responsive
snp_160403:LOC409729	3.32988e-06	responsive
snp_160404:LOC409729	6.4716e-06	responsive
snp_160405:LOC409729	8.05921e-06	responsive
snp_160406:LOC409729	4.86359e-06	responsive
snp_540759:LOC409729	4.86359e-06	responsive
snp_160407:LOC409729	0.0846489	responsive
snp_160408:LOC409729	0.123229	responsive
snp_540760:LOC409729	0.295651	responsive
snp_540761:LOC409729	0.0858269	responsive
snp_160409:LOC409729	0.924797	responsive
snp_160410:LOC409729	0.924797	responsive
snp_160414:LOC409729	0.891571	responsive
snp_540763:LOC409729	0.89157	responsive
snp_160423:LOC409729	0.941443	responsive
snp_160424:LOC409729	0.941443	responsive
snp_540766:LOC409729	6.49678e-29	responsive
snp_160425:LOC409729	0.43364	responsive
snp_160426:LOC409729	0.985923	responsive
snp_160427:LOC409729	3.53717e-67	responsive
snp_160428:LOC409729	0.695916	responsive
snp_160431:LOC409729	0.695916	responsive
snp_160436:LOC409729	0.728753	responsive
snp_160437:LOC409729	0.908211	responsive
snp_160444:LOC409729	0.799463	responsive
snp_540773:LOC409729	0.763876	responsive
snp_540774:LOC409729	0.728753	responsive
snp_160449:LOC409729	0.728753	responsive
snp_160451:LOC409728	0	responsive
snp_160452:LOC409728	0	responsive
snp_160453:LOC409728	0	responsive
snp_160454:LOC409728	0	responsive
snp_160455:LOC409728	0	responsive
snp_160456:LOC409728	0	responsive
snp_540775:LOC726879	6.05794e-10	responsive
snp_540779:LOC726879	2.80232e-10	responsive
snp_160469:LOC726879	0.0679298	responsive
snp_160470:LOC726879	0.0867058	responsive
snp_540784:LOC726879	0.0867058	responsive
snp_160472:LOC726879	0.17994	responsive
snp_160473:LOC726879	0.222321	responsive
snp_160474:LOC726879	0.0761733	responsive
snp_160475:LOC726879	0.124823	responsive
snp_160476:LOC726879	0.0205196	responsive
snp_160477:LOC726879	0.0205196	responsive
snp_160478:LOC726879	0.0343058	responsive
snp_160479:LOC726879	0.252856	responsive
snp_540785:LOC726879	5.51649e-10	responsive
snp_540787:LOC726879	0	responsive
snp_160481:LOC726879	5.20764e-46	responsive
snp_160482:LOC726879	1.03082e-49	responsive
snp_540788:LOC726879	1.63937e-26	responsive
snp_540789:LOC726879	3.90951e-29	responsive
snp_540790:LOC726879	6.29628e-21	responsive
snp_540791:LOC726879	1.26399e-20	responsive
snp_160483:LOC726879	1.6716e-52	responsive
snp_540793:LOC726879	0.643621	responsive
snp_160484:LOC726879	0.450388	responsive
snp_540795:LOC726879	7.52841e-05	responsive
snp_160486:LOC726879	3.77011e-18	responsive
snp_540799:LOC726879	0.0490301	responsive
snp_540800:LOC726879	0.942778	responsive
snp_160489:LOC409727	0.034244	responsive
snp_160490:LOC409727	1.84213e-117	responsive
snp_160491:LOC409727	2.65252e-16	responsive
snp_160492:LOC409727	2.97868e-16	responsive
snp_160493:LOC409727	2.75923e-17	responsive
snp_540805:LOC409727	1.365e-15	responsive
snp_540806:LOC409727	1.51812e-16	responsive
snp_540807:LOC409727	0.110103	responsive
snp_160494:LOC409727	0.0747366	responsive
snp_160495:LOC409727	0.0245601	responsive
snp_540809:LOC409727	0.0115321	responsive
snp_540810:LOC409727	7.47606e-21	responsive
snp_160496:LOC409727	1.57605e-55	responsive
snp_160497:LOC409727	0.914321	responsive
snp_160498:LOC409727	0.659691	responsive
snp_160499:LOC409727	0.340843	responsive
snp_160500:LOC409727	0.591637	responsive
snp_160501:LOC409727	0.889146	responsive
snp_160502:LOC409727	0.962893	responsive
snp_160503:LOC409727	0.962885	responsive
snp_540811:LOC409727	0.962885	responsive
snp_160504:LOC409727	0.732185	responsive
snp_540812:LOC409727	0.893389	responsive
snp_160505:LOC409727	5.36948e-45	responsive
snp_540813:LOC409727	0.735679	responsive
snp_160506:LOC409727	2.90036e-172	responsive
snp_540815:LOC409727	0.337263	responsive
snp_540816:LOC409727	0	responsive
snp_160508:LOC409727	0	responsive
snp_540860:LOC100578017	1.95088e-05	responsive
snp_160615:LOC100578017	0.0501924	responsive
snp_160615:LOC678511	0.674552	responsive
snp_540861:LOC678511	0.674552	responsive
snp_540862:LOC678511	0.674552	responsive
snp_160616:LOC100578017	0.105906	responsive
snp_160616:LOC678511	0.556656	responsive
snp_160617:LOC100578017	0.000818322	responsive
snp_160617:LOC678511	2.35091e-89	responsive
snp_160618:LOC100578017	0.577511	responsive
snp_160629:LOC102654994	0.0573831	responsive
snp_160630:LOC102654994	0.0327341	responsive
snp_540870:LOC102654994	1.48236e-25	responsive
snp_160632:LOC102654994	5.19155e-17	responsive
snp_540873:LOC102654994	0.000471618	responsive
snp_540874:LOC102654994	1.05873e-06	responsive
snp_540879:LOC412468	6.12386e-08	responsive
snp_160633:LOC412468	1.18543e-12	responsive
snp_540880:LOC412468	0.545144	responsive
snp_540881:LOC412468	0.0170693	responsive
snp_160634:LOC412468	0.14688	responsive
snp_540882:LOC412468	6.31835e-102	responsive
snp_540883:LOC412468	0.579059	responsive
snp_160635:LOC412468	8.52815e-09	responsive
snp_160636:LOC412468	6.83613e-20	responsive
snp_160637:LOC412468	1.20517e-23	responsive
snp_540884:LOC412468	0.969472	responsive
snp_540885:LOC412468	0.00753295	responsive
snp_540886:LOC412468	0.00154951	responsive
snp_160638:LOC409500	9.25158e-60	responsive
snp_540887:LOC409500	0.990914	responsive
snp_541012:LOC100578680	0.982094	responsive
snp_541013:LOC100578680	0.982094	responsive
snp_541014:LOC100578680	0.969802	responsive
snp_161099:LOC100578680	0.969802	responsive
snp_161120:LOC100578680	0.686992	responsive
snp_161122:LOC100578680	0.741316	responsive
snp_161125:LOC100578680	0.970595	responsive
snp_161140:LOC100578680	0.970595	responsive
snp_161151:LOC100578680	0.912054	responsive
snp_161310:LOC100578680	0.970595	responsive
snp_161316:LOC100578680	0.91206	responsive
snp_161317:LOC100578680	0.596528	responsive
snp_541053:LOC100578680	0.607728	responsive
snp_161321:LOC100578680	0.000177491	responsive
snp_541093:LOC100578680	0.435889	responsive
snp_161377:LOC100578680	0.627791	responsive
snp_541150:LOC100578680	0.814343	responsive
snp_161385:LOC100578680	0.814343	responsive
snp_541182:LOC724826	0.982501	responsive
snp_541183:LOC724826	0.982509	responsive
snp_541191:LOC552063	0.361676	responsive
snp_161395:LOC552063	0.376545	responsive
snp_541207:LOC726620	0.131536	responsive
snp_161404:LOC726620	0.847956	responsive
snp_541213:LOC726702	1	responsive
snp_541216:LOC726702	1	responsive
snp_541247:LOC726702	0.708476	responsive
snp_161417:LOC726702	1	responsive
snp_161418:LOC726702	1	responsive
snp_541515:LOC409817	0.319186	responsive
snp_161560:LOC409817	0.869228	responsive
snp_541518:LOC409817	0.869228	responsive
snp_541528:LOC409817	0.703289	responsive
snp_541529:LOC409817	0.956359	responsive
snp_541533:LOC409817	0.869228	responsive
snp_541535:LOC409817	0.956359	responsive
snp_541537:LOC409817	0.871351	responsive
snp_541538:LOC409817	0.553694	responsive
snp_541539:LOC409817	0.222975	responsive
snp_541549:LOC409817	0.786157	responsive
snp_541559:LOC409817	0.869228	responsive
snp_541560:LOC409817	0.869228	responsive
snp_541564:LOC409817	0.782597	responsive
snp_541565:LOC409817	0.782597	responsive
snp_541576:LOC409817	0.478206	responsive
snp_541590:LOC409817	0.782597	responsive
snp_161585:LOC409817	0.956495	responsive
snp_161586:LOC409817	0.870362	responsive
snp_161587:LOC409817	0.549441	responsive
snp_161588:LOC409817	0.549441	responsive
snp_161589:LOC409817	0.701705	responsive
snp_161590:LOC409817	0.621447	responsive
snp_161606:LOC409817	0.782597	responsive
snp_161609:LOC409817	0.868871	responsive
snp_541605:LOC409817	0.956248	responsive
snp_541623:LOC409817	0.782597	responsive
snp_541630:LOC409817	0.813813	responsive
snp_541635:LOC409817	0.590458	responsive
snp_541642:LOC409817	0.576713	responsive
snp_541643:LOC409817	1.99852e-05	responsive
snp_161637:LOC409817	0.819848	responsive
snp_541676:LOC409817	0.192756	responsive
snp_541680:LOC409817	8.37299e-06	responsive
snp_541693:LOC409817	1	responsive
snp_541694:LOC409817	0.0258039	responsive
snp_541699:LOC409817	0.585936	responsive
snp_541701:LOC409817	1.97742e-08	responsive
snp_541715:LOC409817	0.08415	responsive
snp_541716:LOC409817	0.743684	responsive
snp_541718:LOC409817	5.06822e-07	responsive
snp_541719:LOC409817	0.000453303	responsive
snp_541721:LOC409817	0.00937052	responsive
snp_541722:LOC409817	0.952666	responsive
snp_541723:LOC409817	0.673729	responsive
snp_541724:LOC409817	0.162428	responsive
snp_541725:LOC409817	0.153612	responsive
snp_541726:LOC409817	1.665e-05	responsive
snp_541727:LOC409817	0.00171175	responsive
snp_541728:LOC409817	0.00559629	responsive
snp_541734:LOC409817	0.000100696	responsive
snp_541735:LOC409817	0.00149544	responsive
snp_541736:LOC409817	0.000190567	responsive
snp_541737:LOC409817	6.91631e-05	responsive
snp_541738:LOC409817	1	responsive
snp_541746:LOC409817	1	responsive
snp_541747:LOC409817	0.491853	responsive
snp_541751:LOC409817	1.13126e-15	responsive
snp_541752:LOC409817	0.000148886	responsive
snp_541753:LOC409817	1.2664e-07	responsive
snp_541758:LOC409817	0.0154829	responsive
snp_541759:LOC409817	3.27573e-21	responsive
snp_541761:LOC409817	0.553689	responsive
snp_541762:LOC409817	0.072626	responsive
snp_541763:LOC409817	0.122792	responsive
snp_541764:LOC409817	2.5713e-17	responsive
snp_541765:LOC409817	7.07032e-40	responsive
snp_541766:LOC409817	1.24386e-07	responsive
snp_541802:LOC411609	0.00122016	responsive
snp_541803:LOC411609	0.129664	responsive
snp_541920:LOC413796	0.0464529	responsive
snp_541921:LOC413796	6.95397e-09	responsive
snp_541922:LOC413796	0.551507	responsive
snp_541923:LOC413796	0.00244053	responsive
snp_541924:LOC413796	0.196551	responsive
snp_541925:LOC413796	4.8155e-05	responsive
snp_541926:LOC413796	0.760308	responsive
snp_541927:LOC413796	0.539598	responsive
snp_541929:LOC550869	3.1043e-09	responsive
snp_541930:LOC550869	1.4207e-06	responsive
snp_542078:LOC408867	0.0418364	responsive
snp_542079:LOC408867	2.72018e-12	responsive
snp_542080:LOC408867	9.19595e-08	responsive
snp_542081:LOC408867	9.19595e-08	responsive
snp_542082:LOC408867	0.928918	responsive
snp_161707:LOC408867	5.987e-07	responsive
snp_542084:LOC408867	5.987e-07	responsive
snp_542093:LOC408867	4.52037e-07	responsive
snp_542132:LOC408867	2.3277e-22	responsive
snp_542215:LOC725799	0.864592	responsive
snp_542216:LOC725799	0.863976	responsive
snp_542220:LOC725799	0.863976	responsive
snp_161744:LOC725799	5.99479e-126	responsive
snp_542223:LOC725799	1.7884e-126	responsive
snp_542227:LOC725799	8.27854e-125	responsive
snp_542231:LOC725799	1.95748e-123	responsive
snp_161747:LOC725799	5.99479e-126	responsive
snp_161751:LOC725799	5.99479e-126	responsive
snp_161753:LOC725799	1	responsive
snp_542233:LOC725799	1	responsive
snp_161754:LOC725799	8.3155e-51	responsive
snp_161755:LOC725799	0.988461	responsive
snp_161758:LOC413998	0.00270205	responsive
snp_542245:LOC413998	0.00655374	responsive
snp_161795:LOC413998	0.454902	responsive
snp_161799:LOC413998	0.000441025	responsive
snp_161801:LOC413998	0.00264383	responsive
snp_161803:LOC413998	0.000105127	responsive
snp_161804:LOC413998	0.026599	responsive
snp_542284:LOC413998	0.167898	responsive
snp_542367:LOC551086	0.644399	responsive
snp_161991:LOC551086	0.880399	responsive
snp_162103:LOC411183	0.76807	responsive
snp_162104:LOC411183	1.75204e-38	responsive
snp_162106:LOC551177	8.1087e-12	responsive
snp_162107:LOC551177	0	responsive
snp_162108:LOC551177	4.44974e-95	responsive
snp_162109:LOC551177	4.26746e-69	responsive
snp_542409:LOC411184	0.640274	responsive
snp_162129:LOC411184	0.572054	responsive
snp_162130:LOC411184	0.640274	responsive
snp_162131:LOC411184	0.640274	responsive
snp_162132:LOC411184	0.640274	responsive
snp_542410:LOC411184	0.600902	responsive
snp_542411:LOC411184	0.633095	responsive
snp_162133:LOC411184	0.665649	responsive
snp_162325:LOC413071	0.744033	responsive
snp_162349:LOC413071	0.590377	responsive
snp_542504:LOC413071	0.914274	responsive
snp_162366:LOC413071	0.59049	responsive
snp_542513:LOC413071	0.91429	responsive
snp_542514:LOC413071	0.915211	responsive
snp_162367:LOC413071	0.744033	responsive
snp_542535:LOC413071	0.0117133	responsive
snp_542556:LOC413071	0.920978	responsive
snp_162457:LOC413071	0.920978	responsive
snp_542557:LOC413071	0.0156195	responsive
snp_162459:LOC413071	0.618772	responsive
snp_162461:LOC413071	0.72353	responsive
snp_162463:LOC413071	1	responsive
snp_162465:LOC413071	1	responsive
snp_162466:LOC413071	1	responsive
snp_162469:LOC413071	0.00487693	responsive
snp_542561:LOC413071	5.0657e-07	responsive
snp_162722:LOC726441	0.689462	responsive
snp_162756:LOC726441	0.562682	responsive
snp_542619:LOC411181	0.856854	responsive
snp_162812:LOC411181	0.952213	responsive
snp_162813:LOC411181	0.410903	responsive
snp_162814:LOC411181	1.75017e-07	responsive
snp_162818:LOC411181	0.156711	responsive
snp_162819:LOC411181	0	responsive
snp_542620:LOC411181	0.000356386	responsive
snp_162821:LOC411181	0.102594	responsive
snp_162822:LOC411181	0.529896	responsive
snp_162836:LOC411181	0.422815	responsive
snp_162837:LOC411181	0.656227	responsive
snp_162838:LOC411181	6.98667e-09	responsive
snp_162839:LOC411181	0.180333	responsive
snp_162842:LOC411181	0.180333	responsive
snp_162843:LOC411181	0.18731	responsive
snp_162896:LOC411182	0.453488	responsive
snp_542632:LOC411182	0.265563	responsive
snp_162898:LOC411864	0.25621	responsive
snp_162899:LOC411864	0.25621	responsive
snp_162901:LOC411864	7.02233e-09	responsive
snp_162904:LOC411864	0.486523	responsive
snp_542646:LOC552342	0	responsive
snp_542647:LOC552342	4.88218e-10	responsive
snp_542649:LOC552342	4.88218e-10	responsive
snp_162927:LOC552342	6.25948e-31	responsive
snp_162928:LOC552342	0.00951903	responsive
snp_162929:LOC552342	0.0765041	responsive
snp_162933:LOC552342	4.5696e-11	responsive
snp_162935:LOC552342	4.5696e-11	responsive
snp_162936:LOC552342	4.72194e-05	responsive
snp_162937:LOC552342	0.0011373	responsive
snp_162948:LOC552342	0.0011373	responsive
snp_162949:LOC552342	0.0011373	responsive
snp_162952:LOC552342	0.0011373	responsive
snp_162982:LOC552342	0.0014803	responsive
snp_162993:LOC552342	0.00120169	responsive
snp_163009:LOC413447	0.00973098	responsive
snp_163012:LOC413447	0.148936	responsive
snp_163013:LOC413447	3.51901e-05	responsive
snp_163016:LOC409908	3.59677e-05	responsive
snp_163019:LOC409908	4.63458e-05	responsive
snp_163021:LOC409908	4.78493e-06	responsive
snp_542674:LOC409908	0.540447	responsive
snp_163054:LOC409908	0.441418	responsive
snp_542683:LOC409908	0.690538	responsive
snp_542687:LOC409908	0.690538	responsive
snp_163065:LOC409908	0.691316	responsive
snp_163066:LOC409908	0.652049	responsive
snp_163069:LOC409908	0.354776	responsive
snp_163070:LOC409908	0.283817	responsive
snp_163073:LOC409908	7.05869e-11	responsive
snp_163074:LOC409908	1.97299e-11	responsive
snp_163077:LOC409908	1	responsive
snp_163079:LOC409908	0.0148111	responsive
snp_163080:LOC409908	0.455021	responsive
snp_163082:LOC409908	0.521426	responsive
snp_163084:LOC409908	0.492235	responsive
snp_163085:LOC409908	0.617969	responsive
snp_163086:LOC409908	9.69209e-47	responsive
snp_163123:LOC100578929	0.0262807	responsive
snp_163124:LOC100578929	0.458698	responsive
snp_163125:LOC100578929	0.30837	responsive
snp_542778:LOC726655	0.0383476	responsive
snp_163248:LOC726655	0.369098	responsive
snp_542781:LOC726655	0.359317	responsive
snp_163254:LOC726655	0.417455	responsive
snp_163271:LOC726655	0.332832	responsive
snp_163282:LOC726655	0.359926	responsive
snp_163283:LOC726655	0.387736	responsive
snp_163284:LOC726655	0.417472	responsive
snp_163285:LOC726655	0.359317	responsive
snp_163296:LOC726655	0.359317	responsive
snp_163308:LOC726655	0.332832	responsive
snp_163309:LOC726655	0.116556	responsive
snp_163314:LOC726655	0.116556	responsive
snp_163318:LOC726655	0.103206	responsive
snp_163319:LOC726655	0.103201	responsive
snp_542809:LOC726655	0.116556	responsive
snp_163335:LOC726655	0.116556	responsive
snp_163371:LOC726655	0.116556	responsive
snp_542830:LOC726655	0.116556	responsive
snp_163439:LOC726655	0.117202	responsive
snp_163465:LOC726655	0.131945	responsive
snp_163467:LOC726655	0.116556	responsive
snp_163477:LOC726655	0.14885	responsive
snp_163479:LOC726655	0.131945	responsive
snp_163480:LOC726655	0.232672	responsive
snp_163481:LOC726655	0.187417	responsive
snp_163482:LOC726655	0.257991	responsive
snp_163483:LOC726655	0.233542	responsive
snp_163484:LOC726655	0.103198	responsive
snp_163488:LOC726655	0.116556	responsive
snp_163494:LOC726655	0.116556	responsive
snp_542846:LOC726655	0.131954	responsive
snp_163509:LOC726655	0.131954	responsive
snp_163552:LOC726655	0.116556	responsive
snp_163560:LOC726655	0.116556	responsive
snp_163612:LOC726655	0.103198	responsive
snp_163634:LOC726655	0.116556	responsive
snp_542887:LOC726655	0.103206	responsive
snp_542888:LOC726655	0.103206	responsive
snp_163678:LOC726655	0.131939	responsive
snp_542893:LOC726655	0.131953	responsive
snp_163693:LOC726655	0.103198	responsive
snp_163714:LOC726655	0.103198	responsive
snp_163718:LOC726655	0.233549	responsive
snp_163719:LOC726655	0.116556	responsive
snp_163726:LOC726655	0.103201	responsive
snp_163736:LOC726655	0.0911057	responsive
snp_163737:LOC726655	0.0916998	responsive
snp_163738:LOC726655	0.117229	responsive
snp_164002:LOC726672	8.06595e-45	responsive
snp_164003:LOC726672	1.32592e-25	responsive
snp_164004:LOC726672	0	responsive
snp_164005:LOC726672	0	responsive
snp_164006:LOC726672	0	responsive
snp_164007:LOC726672	0	responsive
snp_164008:LOC726672	0	responsive
snp_164009:LOC726672	0	responsive
snp_164010:LOC726672	0	responsive
snp_164011:LOC726672	0	responsive
snp_164012:LOC726672	0	responsive
snp_164013:LOC726672	0	responsive
snp_164014:LOC726672	0	responsive
snp_164015:LOC726672	0	responsive
snp_164016:LOC726672	0	responsive
snp_164017:LOC726672	0	responsive
snp_164018:LOC726672	0	responsive
snp_164019:LOC726672	0	responsive
snp_164020:LOC726672	0	responsive
snp_164021:LOC726672	0	responsive
snp_164022:LOC726672	0	responsive
snp_164023:LOC726672	0	responsive
snp_164643:LOC113218862	0.527164	responsive
snp_164797:LOC113218862	1	responsive
snp_164872:LOC102656504	1	responsive
snp_164873:LOC102656504	1	responsive
snp_164874:LOC102656504	1	responsive
snp_543290:LOC724475	1	responsive
snp_164881:LOC724475	0.866078	responsive
snp_164882:LOC724475	6.84619e-12	responsive
snp_164909:LOC410005	8.43515e-19	responsive
snp_543316:LOC410005	1.05717e-06	responsive
snp_543317:LOC410005	0.198996	responsive
snp_543318:LOC410005	0.0287145	responsive
snp_164925:LOC410005	0.62408	responsive
snp_164928:LOC410005	0.633462	responsive
snp_543320:LOC410005	0.31948	responsive
snp_543321:LOC410005	1.4627e-06	responsive
snp_543498:LOC724655	0.60291	responsive
snp_543501:LOC724655	0.338438	responsive
snp_165146:LOC724655	0.603008	responsive
snp_165150:LOC724655	0.338438	responsive
snp_543510:LOC724655	0.338438	responsive
snp_543514:LOC724655	0.338438	responsive
snp_165167:LOC724655	0.246683	responsive
snp_543517:LOC724655	0.46164	responsive
snp_165170:LOC724655	0.757499	responsive
snp_543524:LOC724655	0.338438	responsive
snp_165182:LOC724655	0.46164	responsive
snp_543533:LOC724655	0.338438	responsive
snp_543553:LOC724655	0.338438	responsive
snp_543554:LOC724655	0.338438	responsive
snp_165196:LOC724655	0.338438	responsive
snp_543578:LOC724655	0.461338	responsive
snp_543580:LOC724655	0.175371	responsive
snp_543581:LOC724655	0.0820087	responsive
snp_165223:LOC724655	0.246735	responsive
snp_165240:LOC724655	0.461598	responsive
snp_165255:LOC724655	0.338438	responsive
snp_543598:LOC724655	0.338438	responsive
snp_165269:LOC724655	0.800762	responsive
snp_543618:LOC724655	0.800762	responsive
snp_165282:LOC724655	0.800762	responsive
snp_543624:LOC724655	0.800762	responsive
snp_543638:LOC724655	0.800762	responsive
snp_165583:LOC724745	0.927178	responsive
snp_165584:LOC724745	0.22632	responsive
snp_165587:LOC724745	0.669013	responsive
snp_165588:LOC724745	0.498547	responsive
snp_165606:LOC724745	0.498547	responsive
snp_165616:LOC724745	0.581173	responsive
snp_165621:LOC724745	0.498547	responsive
snp_165631:LOC724745	0.578388	responsive
snp_165638:LOC724745	0.575579	responsive
snp_165640:LOC724745	0.662091	responsive
snp_165641:LOC724745	0.662091	responsive
snp_165665:LOC724745	0.495476	responsive
snp_165668:LOC724745	0.575579	responsive
snp_165722:LOC724745	0.662091	responsive
snp_165723:LOC724745	4.86327e-06	responsive
snp_165731:LOC724745	4.86327e-06	responsive
snp_165738:LOC724745	6.78163e-09	responsive
snp_165739:LOC724745	0.227283	responsive
snp_165740:LOC724745	1.26271e-05	responsive
snp_165741:LOC724745	0.0900185	responsive
snp_543763:LOC724783	0.642512	responsive
snp_543772:LOC724783	0.932025	responsive
snp_543779:LOC724783	0.0250846	responsive
snp_543952:LOC413043	0.751726	responsive
snp_166632:LOC413043	0.845045	responsive
snp_166633:LOC413043	5.52885e-47	responsive
snp_166634:LOC413043	2.15645e-138	responsive
snp_544006:LOC413040	0.0258937	responsive
snp_544007:LOC413040	0.103281	responsive
snp_166713:LOC413040	0.109579	responsive
snp_166714:LOC413040	1	responsive
snp_544011:LOC413040	0.199115	responsive
snp_544012:LOC413040	0.555262	responsive
snp_166717:LOC413040	1.99362e-11	responsive
snp_544043:LOC725479	0.0431663	responsive
snp_544044:LOC725479	0.00240478	responsive
snp_544045:LOC725479	0.0306138	responsive
snp_544046:LOC725479	0.392567	responsive
snp_544047:LOC725479	0.769682	responsive
snp_544048:LOC725479	0.357767	responsive
snp_166832:LOC409721	4.07378e-09	responsive
snp_544074:LOC409721	0.0206882	responsive
snp_544075:LOC100577393	0.0241148	responsive
snp_544078:LOC100577393	0.951932	responsive
snp_166839:LOC100577393	4.88657e-17	responsive
snp_544081:LOC100577393	4.27751e-13	responsive
snp_166841:LOC100577393	0.0014055	responsive
snp_544083:LOC100577393	8.04218e-08	responsive
snp_544084:LOC100577393	4.1961e-08	responsive
snp_544085:LOC100577393	0.947199	responsive
snp_544086:LOC100577393	0.122207	responsive
snp_544087:LOC100577393	1.36919e-07	responsive
snp_544088:LOC100577393	0.00908551	responsive
snp_544089:LOC100577393	0.644436	responsive
snp_544091:LOC100577393	0.172805	responsive
snp_166846:LOC100577393	0.87501	responsive
snp_166848:LOC100577393	0.871886	responsive
snp_544227:LOC413005	3.70307e-24	responsive
snp_544228:LOC413005	0	responsive
snp_167116:LOC413005	0.00219441	responsive
snp_167117:LOC413005	0.333197	responsive
snp_167121:LOC413005	0.418737	responsive
snp_167122:LOC413005	0	responsive
snp_544230:LOC413005	0	responsive
snp_167123:LOC413005	4.2177e-35	responsive
snp_544231:LOC413005	1.71861e-100	responsive
snp_544232:LOC413005	0.0166531	responsive
snp_544233:LOC413005	0.0311541	responsive
snp_544234:LOC413005	1.3067e-12	responsive
snp_167124:LOC413005	0.0728392	responsive
snp_167126:LOC413005	7.20565e-12	responsive
snp_167127:LOC413005	4.10196e-12	responsive
snp_544236:LOC413005	5.62514e-15	responsive
snp_544237:LOC413005	1.68955e-15	responsive
snp_167128:LOC413005	2.87623e-12	responsive
snp_167129:LOC413005	4.2862e-14	responsive
snp_544238:LOC413005	2.33192e-15	responsive
snp_167130:LOC413005	4.15153e-08	responsive
snp_167131:LOC413005	0.00235748	responsive
snp_544239:LOC413005	0.00254198	responsive
snp_544240:LOC413005	0.00254198	responsive
snp_167132:LOC413005	0.00202774	responsive
snp_167133:LOC413005	0.00202774	responsive
snp_167134:LOC413005	0.00160866	responsive
snp_167135:LOC413005	0.00160866	responsive
snp_544241:LOC413005	0.00235751	responsive
snp_544242:LOC413005	0.00239086	responsive
snp_167136:LOC413005	0.00254198	responsive
snp_167137:LOC413005	0.00401163	responsive
snp_167138:LOC413005	0.00254198	responsive
snp_167139:LOC413005	0.00373172	responsive
snp_167140:LOC413005	0.957426	responsive
snp_544243:LOC413005	0.940454	responsive
snp_544245:LOC413005	0.824697	responsive
snp_544246:LOC413005	4.09966e-12	responsive
snp_544252:LOC413005	2.74246e-12	responsive
snp_544254:LOC413005	6.75641e-12	responsive
snp_544255:LOC413005	3.35487e-12	responsive
snp_544256:LOC413005	4.14114e-12	responsive
snp_167149:LOC413005	7.98651e-12	responsive
snp_167167:LOC413005	6.96641e-12	responsive
snp_167168:LOC413005	3.6076e-12	responsive
snp_167170:LOC413005	8.8703e-12	responsive
snp_544264:LOC413005	5.47888e-12	responsive
snp_544265:LOC413005	6.60193e-12	responsive
snp_167171:LOC413005	8.18905e-12	responsive
snp_544267:LOC413005	5.52869e-11	responsive
snp_167178:LOC413005	1.2552e-10	responsive
snp_167180:LOC413005	3.6412e-11	responsive
snp_167181:LOC413005	4.40248e-11	responsive
snp_167182:LOC413005	4.40248e-11	responsive
snp_167183:LOC413005	6.65895e-11	responsive
snp_167185:LOC413005	6.30971e-11	responsive
snp_544273:LOC413005	0.00312859	responsive
snp_167188:LOC413005	0.00885923	responsive
snp_167189:LOC413005	0.00312859	responsive
snp_167190:LOC413005	0.00312859	responsive
snp_167192:LOC413005	0.0217554	responsive
snp_167202:LOC413005	0.00312859	responsive
snp_544276:LOC413005	0.00312859	responsive
snp_167206:LOC413005	0.00312859	responsive
snp_544279:LOC413005	0.00144972	responsive
snp_544280:LOC413005	0.000653667	responsive
snp_167207:LOC413005	0.00312859	responsive
snp_167210:LOC413005	0.046685	responsive
snp_167212:LOC413005	0.00145804	responsive
snp_167213:LOC413005	0.00892646	responsive
snp_167405:LOC413785	3.17521e-28	responsive
snp_167406:LOC413785	1	responsive
snp_167407:LOC413785	1	responsive
snp_167409:LOC413785	0.957275	responsive
snp_167414:LOC413785	0.957276	responsive
snp_167461:LOC413785	1	responsive
snp_167463:LOC413785	1	responsive
snp_167485:LOC413785	0.985748	responsive
snp_167487:LOC413785	1	responsive
snp_167522:LOC413785	0.985748	responsive
snp_544393:LOC413785	1	responsive
snp_167533:LOC413785	0.985748	responsive
snp_544395:LOC413785	0.985748	responsive
snp_167577:LOC413785	0.985748	responsive
snp_544426:LOC413785	0.957275	responsive
snp_544434:LOC413785	0.928875	responsive
snp_544436:LOC413785	0.928875	responsive
snp_544440:LOC413785	1	responsive
snp_544444:LOC413785	0.985761	responsive
snp_544445:LOC413785	0.957302	responsive
snp_544449:LOC413785	0.985752	responsive
snp_167601:LOC413785	0.985757	responsive
snp_167613:LOC413785	0.985757	responsive
snp_544461:LOC413785	0.985752	responsive
snp_544471:LOC413785	0.957302	responsive
snp_544472:LOC413785	0.985752	responsive
snp_544473:LOC413785	0.957302	responsive
snp_544474:LOC413785	0.957302	responsive
snp_544476:LOC413785	0.957315	responsive
snp_544477:LOC413785	0.985757	responsive
snp_544479:LOC413785	0.985757	responsive
snp_544484:LOC413785	0.957302	responsive
snp_544485:LOC413785	0.985765	responsive
snp_544489:LOC413785	0.985761	responsive
snp_544490:LOC413785	0.985757	responsive
snp_544492:LOC413785	0.985757	responsive
snp_167623:LOC413785	0.985812	responsive
snp_544493:LOC413785	0.985812	responsive
snp_544501:LOC413785	0.985816	responsive
snp_544502:LOC413785	0.985817	responsive
snp_544505:LOC413785	0.929282	responsive
snp_544506:LOC413785	0.95748	responsive
snp_544510:LOC413785	0.985825	responsive
snp_544517:LOC413785	0.95748	responsive
snp_544523:LOC413785	0.95748	responsive
snp_167628:LOC413785	0.873034	responsive
snp_544556:LOC413785	0.95748	responsive
snp_544557:LOC413785	0.985833	responsive
snp_544573:LOC413785	0.901054	responsive
snp_544574:LOC413785	0.985838	responsive
snp_544575:LOC413785	0.985838	responsive
snp_544578:LOC413785	0.985825	responsive
snp_544579:LOC413785	0.957518	responsive
snp_544581:LOC413785	0.985825	responsive
snp_544587:LOC413785	0.985825	responsive
snp_544588:LOC413785	0.985825	responsive
snp_544589:LOC413785	0.920304	responsive
snp_544613:LOC413785	0.920304	responsive
snp_544638:LOC413785	0.984048	responsive
snp_167643:LOC413785	0.0949155	responsive
snp_167646:LOC413785	0.120872	responsive
snp_167647:LOC413785	0.130679	responsive
snp_544648:LOC413785	0.141411	responsive
snp_167654:LOC413785	0.151987	responsive
snp_167655:LOC413785	0.129481	responsive
snp_544652:LOC413785	0.129481	responsive
snp_544654:LOC413785	0.102208	responsive
snp_544655:LOC413785	3.02632e-06	responsive
snp_544656:LOC413785	0.60606	responsive
snp_544657:LOC413785	1.91581e-20	responsive
snp_544658:LOC413785	0.0286408	responsive
snp_544659:LOC413785	0.0372325	responsive
snp_544660:LOC413785	9.803e-14	responsive
snp_544661:LOC413785	6.03365e-06	responsive
snp_167657:LOC113218564	9.15125e-06	responsive
snp_167658:LOC113218564	9.15125e-06	responsive
snp_167659:LOC113218564	9.15125e-06	responsive
snp_167660:LOC113218564	9.15125e-06	responsive
snp_167662:LOC113218564	9.26615e-06	responsive
snp_167666:LOC409786	0.954756	responsive
snp_167671:LOC409786	0.886463	responsive
snp_544683:LOC409786	0.854405	responsive
snp_167673:LOC409786	0.975867	responsive
snp_167674:LOC409786	0.000665083	responsive
snp_167675:LOC409786	0.000665083	responsive
snp_544688:LOC409786	0.80098	responsive
snp_167680:LOC409786	0.80098	responsive
snp_167682:LOC409786	0.799034	responsive
snp_167684:LOC409786	0.957436	responsive
snp_167690:LOC409786	0.958425	responsive
snp_167704:LOC409786	0.784953	responsive
snp_167705:LOC409786	0.477904	responsive
snp_167706:LOC409786	1	responsive
snp_167707:LOC409786	1	responsive
snp_167740:LOC409786	1	responsive
snp_167754:LOC409786	1	responsive
snp_167755:LOC409786	0.953837	responsive
snp_167762:LOC409786	0.86257	responsive
snp_167770:LOC409786	1	responsive
snp_167788:LOC409786	1	responsive
snp_167790:LOC409786	1	responsive
snp_167809:LOC409786	1	responsive
snp_167818:LOC409786	0.920866	responsive
snp_167823:LOC409786	1	responsive
snp_167835:LOC409786	0.625652	responsive
snp_167860:LOC409786	0.767572	responsive
snp_167862:LOC409786	0.920826	responsive
snp_167870:LOC409786	1	responsive
snp_167906:LOC409786	1	responsive
snp_544772:LOC409786	0.920866	responsive
snp_167956:LOC409786	1	responsive
snp_167967:LOC409786	0.625593	responsive
snp_167988:LOC409786	0.767651	responsive
snp_168116:LOC409787	6.11235e-06	responsive
snp_168118:LOC409787	0.83645	responsive
snp_168134:LOC409787	3.63065e-22	responsive
snp_168139:LOC409787	1.46487e-13	responsive
snp_168140:LOC409787	0.00827904	responsive
snp_168141:LOC409787	0.0111764	responsive
snp_168148:LOC409787	0.159798	responsive
snp_168149:LOC409787	7.25437e-17	responsive
snp_168159:LOC409787	5.41378e-67	responsive
snp_544828:LOC409787	1	responsive
snp_544829:LOC409787	0.229141	responsive
snp_544829:LOC724389	0.000192336	responsive
snp_544830:LOC724389	0.000444962	responsive
snp_168162:LOC724389	7.878e-05	responsive
snp_168163:LOC724389	0.000294778	responsive
snp_168164:LOC724389	0.00016555	responsive
snp_168165:LOC724389	9.19005e-05	responsive
snp_168166:LOC409787	0.196314	responsive
snp_168166:LOC724389	9.90732e-05	responsive
snp_168167:LOC409787	0.229141	responsive
snp_168167:LOC724389	0.000333481	responsive
snp_168168:LOC409787	0.213163	responsive
snp_168168:LOC724389	0.595813	responsive
snp_168169:LOC409787	0.181719	responsive
snp_168170:LOC409787	0.196763	responsive
snp_168172:LOC409787	0.246969	responsive
snp_168172:LOC724389	2.41974e-10	responsive
snp_168173:LOC409787	0.228695	responsive
snp_168174:LOC724389	4.80586e-13	responsive
snp_168192:LOC724389	1.64289e-13	responsive
snp_544832:LOC724389	1.93483e-12	responsive
snp_168216:LOC406131	1.65774e-17	responsive
snp_168216:LOC724389	2.24813e-12	responsive
snp_168221:LOC406131	1.65774e-17	responsive
snp_168225:LOC406131	1.22397e-53	responsive
snp_168225:LOC724389	2.02515e-14	responsive
snp_168226:LOC406131	8.53354e-52	responsive
snp_168226:LOC724389	4.80586e-13	responsive
snp_168229:LOC406131	9.30656e-48	responsive
snp_168229:LOC724389	4.80586e-13	responsive
snp_168230:LOC406131	8.76127e-38	responsive
snp_168231:LOC406131	2.03753e-08	responsive
snp_168231:LOC724389	4.80586e-13	responsive
snp_168232:LOC406131	1.79379e-06	responsive
snp_168232:LOC724389	2.28503e-12	responsive
snp_168242:LOC406131	5.30532e-06	responsive
snp_168243:LOC406131	9.96177e-27	responsive
snp_168243:LOC724389	1.92253e-12	responsive
snp_168244:LOC406131	5.19513e-13	responsive
snp_168244:LOC724389	9.67932e-14	responsive
snp_544836:LOC406131	1.09917e-51	responsive
snp_544836:LOC724389	2.81782e-13	responsive
snp_168250:LOC406131	1.28312e-29	responsive
snp_168250:LOC724389	9.38711e-13	responsive
snp_168266:LOC409889	2.66752e-101	responsive
snp_168266:LOC724389	3.24355e-14	responsive
snp_168274:LOC724389	1.39334e-13	responsive
snp_168276:LOC409889	1.91418e-107	responsive
snp_168276:LOC724389	6.77837e-13	responsive
snp_168277:LOC409889	6.02182e-11	responsive
snp_168277:LOC724389	3.67489e-12	responsive
snp_168278:LOC409889	0.000529463	responsive
snp_168278:LOC724389	8.67568e-12	responsive
snp_168279:LOC409889	0.00045595	responsive
snp_168283:LOC409889	0.0442059	responsive
snp_168284:LOC409889	1.27808e-06	responsive
snp_168284:LOC724389	3.50073e-12	responsive
snp_168285:LOC409889	1.4851e-06	responsive
snp_544840:LOC409889	1.20006e-39	responsive
snp_544840:LOC724389	1.33943e-12	responsive
snp_168286:LOC409889	1.33648e-41	responsive
snp_168286:LOC724389	1.34381e-12	responsive
snp_544841:LOC409889	3.0234e-114	responsive
snp_544841:LOC724389	2.55561e-12	responsive
snp_168287:LOC409889	1.34168e-294	responsive
snp_168287:LOC724389	7.98932e-13	responsive
snp_168288:LOC409889	0	responsive
snp_168288:LOC724389	7.28503e-13	responsive
snp_168289:LOC409889	0.0769378	responsive
snp_168289:LOC724389	3.15015e-12	responsive
snp_544843:LOC724389	8.67568e-12	responsive
snp_168294:LOC724389	8.67568e-12	responsive
snp_168351:LOC724389	8.67568e-12	responsive
snp_168355:LOC724389	5.23988e-12	responsive
snp_168357:LOC724389	4.0006e-13	responsive
snp_544860:LOC724389	3.26406e-12	responsive
snp_544861:LOC724389	1.46771e-11	responsive
snp_544862:LOC724389	1.14932e-12	responsive
snp_544985:LOC412448	0.154818	responsive
snp_544986:LOC412448	0.756169	responsive
snp_544988:LOC412448	0.240971	responsive
snp_168667:LOC412448	0.000320113	responsive
snp_544989:LOC412448	0.859833	responsive
snp_168669:LOC413592	0.222635	responsive
snp_544991:LOC413592	5.19202e-07	responsive
snp_168670:LOC413592	0.369447	responsive
snp_168678:LOC552677	9.97081e-16	responsive
snp_168679:LOC552677	1.20416e-15	responsive
snp_168680:LOC552677	6.57728e-16	responsive
snp_168681:LOC552677	0.936294	responsive
snp_544993:LOC552677	0.984128	responsive
snp_544994:LOC552677	0.90983	responsive
snp_168684:LOC552677	0.933872	responsive
snp_168685:LOC552677	0.9149	responsive
snp_168686:LOC552677	0.915235	responsive
snp_168687:LOC552677	0.00135189	responsive
snp_168691:LOC552662	0.964581	responsive
snp_168692:LOC552662	0.895167	responsive
snp_168698:LOC726054	0.414186	responsive
snp_168699:LOC726054	0.415067	responsive
snp_168700:LOC726054	0.266127	responsive
snp_544995:LOC726054	0.149845	responsive
snp_544996:LOC726054	0.186318	responsive
snp_544997:LOC726054	0.172093	responsive
snp_545001:LOC726054	0.0667451	responsive
snp_545002:LOC727180	0.000118787	responsive
snp_168701:LOC727180	0.792114	responsive
snp_168702:LOC727180	0.347548	responsive
snp_545003:LOC413126	0.391027	responsive
snp_168709:LOC413126	0.397754	responsive
snp_545005:LOC413126	0.343562	responsive
snp_168713:LOC409442	6.05634e-13	responsive
snp_545015:LOC409442	7.53093e-113	responsive
snp_545016:LOC409442	2.47241e-06	responsive
snp_545017:LOC409442	2.63588e-06	responsive
snp_168715:LOC102656132	0.275938	responsive
snp_545018:LOC102656132	0.256137	responsive
snp_168718:LOC409441	1.07524e-31	responsive
snp_168719:LOC409441	0.948455	responsive
snp_168823:LOC725964	0.932245	responsive
snp_545040:LOC725964	0.932245	responsive
snp_168831:LOC725964	0.887667	responsive
snp_545044:LOC725964	0.977409	responsive
snp_168834:LOC725964	0.977426	responsive
snp_168837:LOC725964	0.977408	responsive
snp_545051:LOC725964	0.84299	responsive
snp_168849:LOC725964	0.932245	responsive
snp_168864:LOC725964	0.887399	responsive
snp_168867:LOC725964	0.887399	responsive
snp_545074:LOC725964	0.842975	responsive
snp_168880:LOC725964	0.887401	responsive
snp_545078:LOC725964	0.887398	responsive
snp_168886:LOC725964	0.799114	responsive
snp_168890:LOC725964	0.932245	responsive
snp_168906:LOC725964	0.631727	responsive
snp_168907:LOC725964	0.71362	responsive
snp_545086:LOC725964	0.887404	responsive
snp_168909:LOC725964	0.799129	responsive
snp_168910:LOC725964	0.327356	responsive
snp_168911:LOC725964	0.392433	responsive
snp_168912:LOC725964	0.27645	responsive
snp_545087:LOC725964	0.230805	responsive
snp_168913:LOC725964	0.231507	responsive
snp_168914:LOC725964	0.860396	responsive
snp_168926:LOC725964	0.900093	responsive
snp_168927:LOC725964	0.860396	responsive
snp_168928:LOC725964	0.860396	responsive
snp_168932:LOC725964	6.49691e-13	responsive
snp_168933:LOC725964	6.11701e-13	responsive
snp_168936:LOC725964	0.0440272	responsive
snp_168939:LOC725964	0.084419	responsive
snp_168948:LOC725964	6.22793e-10	responsive
snp_545096:LOC725964	1.04751e-09	responsive
snp_168955:LOC725964	0.429067	responsive
snp_168956:LOC725964	0.988089	responsive
snp_168965:LOC725964	4.84073e-59	responsive
snp_545112:LOC725964	1.53177e-57	responsive
snp_168982:LOC725964	3.99371e-58	responsive
snp_545118:LOC725964	3.81046e-61	responsive
snp_545134:LOC725964	3.61984e-235	responsive
snp_545135:LOC725964	0.0925279	responsive
snp_168998:LOC725964	9.30641e-18	responsive
snp_168999:LOC725964	2.23819e-17	responsive
snp_545137:LOC725964	1.62663e-17	responsive
snp_545141:LOC725964	4.21757e-17	responsive
snp_545142:LOC725964	1.34213e-16	responsive
snp_169000:LOC725964	1.19133e-16	responsive
snp_169003:LOC725964	1.6222e-16	responsive
snp_169009:LOC725964	2.36708e-31	responsive
snp_169010:LOC725964	0.326811	responsive
snp_545145:LOC725964	0.270365	responsive
snp_169011:LOC725964	0.283608	responsive
snp_169016:LOC725964	0.257568	responsive
snp_545151:LOC725964	0.00515407	responsive
snp_169022:LOC725800	0.9028	responsive
snp_545167:LOC725800	0.909981	responsive
snp_545168:LOC725800	0.905351	responsive
snp_545171:LOC725800	0.9028	responsive
snp_545172:LOC725800	0.904101	responsive
snp_169028:LOC725800	0.9028	responsive
snp_169032:LOC725800	0.9028	responsive
snp_169033:LOC725800	0.904137	responsive
snp_169034:LOC725800	0.9028	responsive
snp_169039:LOC725800	0.00855731	responsive
snp_545179:LOC725800	0.215921	responsive
snp_545184:LOC725800	0.681664	responsive
snp_545187:LOC725800	0.373176	responsive
snp_545189:LOC725800	1	responsive
snp_169483:LOC409675	0.0139395	responsive
snp_169484:LOC409675	0	responsive
snp_169485:LOC409675	0	responsive
snp_169486:LOC409675	0	responsive
snp_169487:LOC409675	0	responsive
snp_545318:LOC409675	3.70406e-73	responsive
snp_169488:LOC409675	0	responsive
snp_169489:LOC409675	0	responsive
snp_169490:LOC409675	0	responsive
snp_169491:LOC409675	1.74057e-91	responsive
snp_169494:LOC725570	1.13125e-24	responsive
snp_169497:LOC725570	2.74292e-25	responsive
snp_169498:LOC725570	5.59859e-25	responsive
snp_169499:LOC725570	9.27834e-20	responsive
snp_545325:LOC725570	6.03555e-21	responsive
snp_169500:LOC725570	6.23396e-24	responsive
snp_169501:LOC725570	6.23396e-24	responsive
snp_169502:LOC725570	8.63855e-24	responsive
snp_169503:LOC725570	1.72377e-23	responsive
snp_169505:LOC725570	3.16155e-24	responsive
snp_169506:LOC725570	9.00579e-24	responsive
snp_169507:LOC725570	1.26644e-22	responsive
snp_169508:LOC725570	1.26099e-23	responsive
snp_169509:LOC725570	3.76514e-25	responsive
snp_169510:LOC725570	1.55727e-24	responsive
snp_169511:LOC725570	3.72915e-25	responsive
snp_169512:LOC725570	2.91564e-42	responsive
snp_169513:LOC725570	9.43006e-30	responsive
snp_169514:LOC725570	5.24845e-27	responsive
snp_169515:LOC725570	8.05499e-22	responsive
snp_169516:LOC725570	8.93696e-19	responsive
snp_169517:LOC725570	1.80098e-23	responsive
snp_169518:LOC725570	8.07301e-23	responsive
snp_545328:LOC412099	0.804684	responsive
snp_545331:LOC412099	0.94113	responsive
snp_545333:LOC412099	0.946429	responsive
snp_545335:LOC412099	0.487783	responsive
snp_545336:LOC412099	0.450341	responsive
snp_545338:LOC412099	1.16363e-19	responsive
snp_545339:LOC412099	0.107147	responsive
snp_169524:LOC412099	0.0995466	responsive
snp_545342:LOC412099	0.0995466	responsive
snp_545343:LOC412099	0.267636	responsive
snp_545344:LOC412099	0.0455442	responsive
snp_545345:LOC412099	0.0456112	responsive
snp_545346:LOC412099	0.0455442	responsive
snp_545348:LOC412099	0.0417862	responsive
snp_169525:LOC412099	0.0455442	responsive
snp_169526:LOC412099	0.0417862	responsive
snp_545360:LOC412099	0.0417862	responsive
snp_169531:LOC412099	0.0455442	responsive
snp_545365:LOC412099	0.0455442	responsive
snp_169549:LOC412099	0.00217784	responsive
snp_169553:LOC412099	0.00094707	responsive
snp_545369:LOC412099	0.0017264	responsive
snp_545370:LOC412099	0.00172076	responsive
snp_169554:LOC412099	0.00153184	responsive
snp_169555:LOC412099	0.00172076	responsive
snp_169558:LOC412099	1.59769e-262	responsive
snp_169559:LOC412099	4.40178e-170	responsive
snp_169560:LOC412099	6.72776e-169	responsive
snp_169561:LOC412099	1.64947e-167	responsive
snp_545376:LOC412099	2.05324e-166	responsive
snp_545379:LOC412099	7.68895e-165	responsive
snp_545380:LOC412099	2.28196e-164	responsive
snp_169562:LOC412099	4.98254e-164	responsive
snp_545398:LOC411673	3.39517e-12	responsive
snp_169581:LOC411673	1.06448e-06	responsive
snp_169583:LOC411673	2.44527e-07	responsive
snp_545399:LOC411673	1.46404e-07	responsive
snp_545404:LOC411673	2.44204e-07	responsive
snp_545406:LOC411673	1.46404e-07	responsive
snp_545410:LOC411673	1.18934e-07	responsive
snp_545413:LOC409448	9.66063e-12	responsive
snp_169584:LOC409448	1	responsive
snp_169592:LOC409448	0.0643847	responsive
snp_169593:LOC409448	0.0643847	responsive
snp_545422:LOC724703	1.31124e-29	responsive
snp_545423:LOC724703	0.000112965	responsive
snp_545428:LOC413328	1.46485e-06	responsive
snp_545429:LOC413328	0.00397351	responsive
snp_169648:LOC413328	0.0191116	responsive
snp_169654:LOC413328	0.807034	responsive
snp_545433:LOC413328	0.0193502	responsive
snp_169660:LOC413328	0.0311239	responsive
snp_169661:LOC413328	0.0311239	responsive
snp_545455:LOC409028	1.48395e-60	responsive
snp_545456:LOC409028	0.507581	responsive
snp_545457:LOC409028	0.228515	responsive
snp_545458:LOC409028	0.955378	responsive
snp_545459:LOC409028	0.144448	responsive
snp_169756:LOC409028	0	responsive
snp_545460:LOC409028	2.59163e-36	responsive
snp_545461:LOC409028	3.51756e-37	responsive
snp_169761:LOC411355	9.36721e-08	responsive
snp_169768:LOC411355	3.87225e-05	responsive
snp_169769:LOC550870	0.225716	responsive
snp_169974:LOC550870	1.35533e-17	responsive
snp_169975:LOC550870	4.50875e-17	responsive
snp_169977:LOC550870	9.96783e-16	responsive
snp_545533:LOC550870	5.60169e-16	responsive
snp_169980:LOC550870	9.96783e-16	responsive
snp_169988:LOC550870	9.96783e-16	responsive
snp_545542:LOC550870	5.64014e-16	responsive
snp_170008:LOC550870	5.63481e-16	responsive
snp_545552:LOC550870	9.96783e-16	responsive
snp_170015:LOC550870	9.96783e-16	responsive
snp_170044:LOC550870	9.96783e-16	responsive
snp_170058:LOC550870	1.42074e-16	responsive
snp_170064:LOC550870	1.42074e-16	responsive
snp_170069:LOC550870	3.1565e-16	responsive
snp_170078:LOC550870	6.95233e-16	responsive
snp_170094:LOC550870	1.42074e-16	responsive
snp_170095:LOC550870	1.42074e-16	responsive
snp_545565:LOC550870	7.93547e-17	responsive
snp_170100:LOC550870	7.93547e-17	responsive
snp_170101:LOC550870	2.43287e-17	responsive
snp_170112:LOC550870	1.77411e-16	responsive
snp_170122:LOC550870	7.93547e-17	responsive
snp_170129:LOC550870	7.93547e-17	responsive
snp_170173:LOC550870	2.44701e-17	responsive
snp_170190:LOC550870	1.78201e-16	responsive
snp_170193:LOC550870	1.77746e-16	responsive
snp_545582:LOC550870	0.00452277	responsive
snp_545588:LOC550870	0.00452277	responsive
snp_170222:LOC550870	0.00604008	responsive
snp_170223:LOC550870	0.498727	responsive
snp_170226:LOC550870	0.498727	responsive
snp_170263:LOC550870	0.421495	responsive
snp_170265:LOC550870	0.0115908	responsive
snp_170266:LOC550870	0.00864794	responsive
snp_170267:LOC550870	0	responsive
snp_170268:LOC550870	2.98008e-61	responsive
snp_170269:LOC550870	8.25779e-52	responsive
snp_170273:LOC550870	8.25779e-52	responsive
snp_170276:LOC550870	8.25779e-52	responsive
snp_545617:LOC550870	2.04157e-52	responsive
snp_170309:LOC550870	3.44637e-06	responsive
snp_170310:LOC550870	0	responsive
snp_170780:LOC408896	0.680656	responsive
snp_170783:LOC408896	0.0151191	responsive
snp_170787:LOC408896	0.0289428	responsive
snp_170810:LOC408896	0.0826698	responsive
snp_170847:LOC408896	0.183399	responsive
snp_170957:LOC408896	0.884772	responsive
snp_170987:LOC408896	0.223951	responsive
snp_171002:LOC408896	0.889181	responsive
snp_171017:LOC408896	0.669588	responsive
snp_171019:LOC408896	0.884772	responsive
snp_171039:LOC408896	0.884772	responsive
snp_171059:LOC408896	0.887032	responsive
snp_545820:LOC408896	0.884772	responsive
snp_545821:LOC408896	0.884772	responsive
snp_171074:LOC408896	0.884772	responsive
snp_545824:LOC408896	0.0538083	responsive
snp_171087:LOC408896	0.884772	responsive
snp_171089:LOC408896	0.669752	responsive
snp_171090:LOC408896	0.999999	responsive
snp_171109:LOC408896	0.884772	responsive
snp_545836:LOC408896	0.501699	responsive
snp_171118:LOC408896	0.88706	responsive
snp_545848:LOC408896	0.884772	responsive
snp_171141:LOC408896	0.884772	responsive
snp_171168:LOC408896	0.884772	responsive
snp_545858:LOC408896	0.485213	responsive
snp_171184:LOC408896	0.889163	responsive
snp_171225:LOC408896	0.884772	responsive
snp_545867:LOC408896	0.88706	responsive
snp_171230:LOC408896	0.88706	responsive
snp_171244:LOC408896	0.884772	responsive
snp_171245:LOC408896	0.484852	responsive
snp_171254:LOC408896	0.999999	responsive
snp_171260:LOC408896	0.884772	responsive
snp_545894:LOC408896	0.889217	responsive
snp_545895:LOC408896	0.886945	responsive
snp_545911:LOC408896	0.225843	responsive
snp_545930:LOC408896	0.66965	responsive
snp_545965:LOC408896	0.681626	responsive
snp_545986:LOC408896	0.887032	responsive
snp_545988:LOC408896	0.884772	responsive
snp_546341:LOC408896	0.144726	responsive
snp_171855:LOC408896	0.371694	responsive
snp_171856:LOC408896	0.632304	responsive
snp_171857:LOC408896	0.632304	responsive
snp_171858:LOC408896	0.922389	responsive
snp_171859:LOC408896	0.103173	responsive
snp_171860:LOC408896	0.479098	responsive
snp_171861:LOC408896	0.274882	responsive
snp_171863:LOC408896	0.495423	responsive
snp_171864:LOC408896	0.923113	responsive
snp_171865:LOC408896	0.770247	responsive
snp_171866:LOC408896	0.479098	responsive
snp_171867:LOC408896	0.36723	responsive
snp_171868:LOC408896	0.36723	responsive
snp_546370:LOC408896	0.479098	responsive
snp_546372:LOC408896	0.201184	responsive
snp_171874:LOC408896	0.76617	responsive
snp_171881:LOC408896	0.920284	responsive
snp_546378:LOC408896	0.609677	responsive
snp_171884:LOC408896	0.609677	responsive
snp_546382:LOC408896	0.479136	responsive
snp_546386:LOC408896	0.609677	responsive
snp_546387:LOC408896	0.761724	responsive
snp_171915:LOC408896	0.609677	responsive
snp_171946:LOC408896	0.609677	responsive
snp_171955:LOC408896	0.609677	responsive
snp_171959:LOC408896	0.609677	responsive
snp_171990:LOC408896	0.478862	responsive
snp_171991:LOC408896	0.761744	responsive
snp_171998:LOC408896	0.478862	responsive
snp_172002:LOC408896	0.27881	responsive
snp_172003:LOC408896	0.761724	responsive
snp_172004:LOC408896	0.761724	responsive
snp_172005:LOC408896	0.404731	responsive
snp_172006:LOC408896	0.00023213	responsive
snp_546419:LOC408896	0.609677	responsive
snp_172008:LOC408896	0.478906	responsive
snp_172009:LOC408896	0.921053	responsive
snp_172010:LOC408896	0.626533	responsive
snp_172011:LOC408896	0.278886	responsive
snp_172025:LOC408896	0.917071	responsive
snp_172046:LOC408896	0.917071	responsive
snp_546425:LOC408896	0.759346	responsive
snp_172078:LOC408896	0.447382	responsive
snp_172336:LOC724390	0.349328	responsive
snp_172337:LOC724390	4.45823e-08	responsive
snp_172338:LOC724390	4.4232e-05	responsive
snp_172339:LOC724390	0.000204346	responsive
snp_172343:LOC100577552	4.47055e-13	responsive
snp_172344:LOC100577552	4.90964e-45	responsive
snp_172346:LOC100577552	2.40094e-46	responsive
snp_172348:LOC100577552	2.40094e-46	responsive
snp_172349:LOC100577552	2.85275e-49	responsive
snp_172350:LOC100577552	2.85275e-49	responsive
snp_546522:LOC100577552	6.30998e-45	responsive
snp_172351:LOC100577552	1.37674e-45	responsive
snp_172352:LOC100577552	4.43547e-43	responsive
snp_172354:LOC100577552	1.49569e-48	responsive
snp_172355:LOC100577552	1.04255e-48	responsive
snp_172356:LOC100577552	8.47797e-46	responsive
snp_172357:LOC100577552	3.63906e-45	responsive
snp_172358:LOC100577552	1.21821e-44	responsive
snp_172359:LOC100577552	2.66747e-46	responsive
snp_172360:LOC100577552	2.39947e-47	responsive
snp_172361:LOC100577552	1.33563e-51	responsive
snp_172362:LOC100577552	5.3567e-50	responsive
snp_172364:LOC100577552	1.52114e-48	responsive
snp_172365:LOC100577552	3.22493e-43	responsive
snp_172368:LOC100577552	0.835397	responsive
snp_172369:LOC100577552	1.97548e-11	responsive
snp_172370:LOC100577552	0.0647876	responsive
snp_172376:LOC413971	6.9923e-06	responsive
snp_172377:LOC413971	6.01133e-09	responsive
snp_172385:LOC724976	1.33276e-20	responsive
snp_546524:LOC724976	0.078256	responsive
snp_546525:LOC724976	1.83923e-06	responsive
snp_172432:LOC409898	0.892909	responsive
snp_172460:LOC409898	0.896298	responsive
snp_172461:LOC107964603	3.59425e-07	responsive
snp_172461:LOC409898	0.896298	responsive
snp_172462:LOC107964603	3.58227e-05	responsive
snp_172467:LOC107964603	0.0472571	responsive
snp_172481:LOC409898	0.0382429	responsive
snp_172482:LOC409898	0.359985	responsive
snp_172487:LOC409898	0.0457367	responsive
snp_172487:LOC409899	0.00304517	responsive
snp_172488:LOC409899	0.937377	responsive
snp_172489:LOC409898	0.0873344	responsive
snp_172489:LOC409899	0.000146973	responsive
snp_172490:LOC409898	0.259255	responsive
snp_172490:LOC409899	9.70027e-09	responsive
snp_172492:LOC409898	0.605134	responsive
snp_172493:LOC409898	0.920125	responsive
snp_172500:LOC409898	0.920088	responsive
snp_172500:LOC409899	9.70027e-09	responsive
snp_172501:LOC409898	0.315553	responsive
snp_172501:LOC409899	1.98912e-13	responsive
snp_546541:LOC409899	0.198555	responsive
snp_546542:LOC409899	1.33102e-08	responsive
snp_546543:LOC409899	4.19529e-08	responsive
snp_172504:LOC409898	0.000433171	responsive
snp_172504:LOC409899	1.69056e-19	responsive
snp_172505:LOC409899	0.51402	responsive
snp_172506:LOC409899	0.257951	responsive
snp_172509:LOC409899	4.16008e-08	responsive
snp_172510:LOC409899	9.58042e-06	responsive
snp_172514:LOC409899	1.44847e-05	responsive
snp_172516:LOC409899	1.44847e-05	responsive
snp_172519:LOC409899	0.319796	responsive
snp_172521:LOC409899	0.885051	responsive
snp_172522:LOC409899	0.882722	responsive
snp_172523:LOC409899	0.882722	responsive
snp_172524:LOC409899	0.880286	responsive
snp_172526:LOC409899	0.50936	responsive
snp_172527:LOC409899	0.2783	responsive
snp_172528:LOC409899	0.725399	responsive
snp_172529:LOC409899	0.159002	responsive
snp_172530:LOC409899	0.320052	responsive
snp_172532:LOC409899	0.469296	responsive
snp_172533:LOC409899	0.88026	responsive
snp_172534:LOC409899	0.877708	responsive
snp_172537:LOC409899	0.209378	responsive
snp_172539:LOC409899	0.355139	responsive
snp_172540:LOC409899	0.877708	responsive
snp_172541:LOC409899	0.880286	responsive
snp_172542:LOC409899	0.469784	responsive
snp_172543:LOC409899	0.279277	responsive
snp_172544:LOC409899	0.00284059	responsive
snp_172545:LOC409899	0.00474291	responsive
snp_172547:LOC409899	0.469223	responsive
snp_172548:LOC409899	0.000210267	responsive
snp_172549:LOC409899	0.000213146	responsive
snp_172550:LOC409898	0.0307978	responsive
snp_172551:LOC409898	0.240379	responsive
snp_172552:LOC409898	0.680582	responsive
snp_172581:LOC409898	0.518651	responsive
snp_172634:LOC409898	1	responsive
snp_172648:LOC409898	1	responsive
snp_172685:LOC409898	1	responsive
snp_172687:LOC409898	0.858909	responsive
snp_172692:LOC409898	1	responsive
snp_172702:LOC409898	0.952602	responsive
snp_546564:LOC409898	1	responsive
snp_172711:LOC409898	1	responsive
snp_172712:LOC409898	0.953861	responsive
snp_172714:LOC409898	0.953861	responsive
snp_172715:LOC409898	1	responsive
snp_172729:LOC409898	0.953851	responsive
snp_546579:LOC409898	0.269997	responsive
snp_546580:LOC409898	0.269997	responsive
snp_172737:LOC409898	0.20606	responsive
snp_172738:LOC409898	1	responsive
snp_172739:LOC409898	1	responsive
snp_172740:LOC409898	4.04164e-10	responsive
snp_172741:LOC409898	3.89125e-05	responsive
snp_172742:LOC409898	7.02272e-05	responsive
snp_172743:LOC409898	0.273654	responsive
snp_172746:LOC409898	7.65797e-14	responsive
snp_172747:LOC409898	0.000121971	responsive
snp_172748:LOC409898	8.10532e-09	responsive
snp_172751:LOC409898	0.00065251	responsive
snp_172752:LOC409898	0.000761082	responsive
snp_546584:LOC409898	2.60932e-26	responsive
snp_546585:LOC409898	1.29075e-30	responsive
snp_546586:LOC409898	5.31982e-33	responsive
snp_172753:LOC409898	0.181016	responsive
snp_172760:LOC409898	0	responsive
snp_172761:LOC409898	6.96603e-06	responsive
snp_172767:LOC409897	0.0836308	responsive
snp_546590:LOC409897	0.149552	responsive
snp_172785:LOC409897	0.149552	responsive
snp_172790:LOC409897	0.186366	responsive
snp_172793:LOC409897	0.120708	responsive
snp_172799:LOC409897	0.149552	responsive
snp_172802:LOC409897	0.10071	responsive
snp_172803:LOC409897	0.162157	responsive
snp_172810:LOC409897	0.162157	responsive
snp_172835:LOC409897	0.162157	responsive
snp_172836:LOC409897	0.132232	responsive
snp_172837:LOC409897	0.132232	responsive
snp_546594:LOC409897	0.162157	responsive
snp_172852:LOC409897	0.132201	responsive
snp_172853:LOC409897	0.342565	responsive
snp_172854:LOC409897	0.69625	responsive
snp_172857:LOC409897	0.340752	responsive
snp_172858:LOC409897	0.368582	responsive
snp_172859:LOC409897	8.44218e-07	responsive
snp_172860:LOC409897	1.33238e-27	responsive
snp_172861:LOC409897	0.583155	responsive
snp_172862:LOC409897	9.05348e-20	responsive
snp_172863:LOC409897	5.39907e-05	responsive
snp_172864:LOC409897	0.0425613	responsive
snp_172865:LOC409897	0.0475551	responsive
snp_172867:LOC409897	8.80574e-41	responsive
snp_172868:LOC409897	0.0012694	responsive
snp_172872:LOC409452	3.46364e-20	responsive
snp_172873:LOC409452	1.16179e-22	responsive
snp_172874:LOC409452	7.65687e-16	responsive
snp_172875:LOC409452	1.46787e-14	responsive
snp_172876:LOC409452	0.900472	responsive
snp_172877:LOC409452	0.972796	responsive
snp_172878:LOC409452	5.93768e-118	responsive
snp_172879:LOC409452	6.37696e-26	responsive
snp_172880:LOC409452	2.50859e-26	responsive
snp_172885:LOC409452	1.79733e-26	responsive
snp_172886:LOC409452	2.50859e-26	responsive
snp_172891:LOC409452	1.322e-26	responsive
snp_172892:LOC409452	2.50859e-26	responsive
snp_172898:LOC409452	2.50859e-26	responsive
snp_172899:LOC409452	5.33466e-85	responsive
snp_172900:LOC409452	0.532955	responsive
snp_172901:LOC409452	0.557935	responsive
snp_172907:LOC409452	2.71361e-17	responsive
snp_172916:LOC409452	2.71361e-17	responsive
snp_172917:LOC409452	0.961933	responsive
snp_172918:LOC409452	0.66828	responsive
snp_172939:LOC409451	0.991939	responsive
snp_172940:LOC409451	1	responsive
snp_172941:LOC409451	0.933497	responsive
snp_172942:LOC409451	3.61987e-05	responsive
snp_172947:LOC551431	0.728652	responsive
snp_172948:LOC551431	1.00196e-12	responsive
snp_173018:LOC552645	0.106373	responsive
snp_173019:LOC552645	0.100961	responsive
snp_173023:LOC725405	0.595588	responsive
snp_173024:LOC725405	2.40231e-12	responsive
snp_173025:LOC725405	7.93801e-07	responsive
snp_173026:LOC725405	0.00137676	responsive
snp_173027:LOC725405	0.0484558	responsive
snp_173029:LOC725405	1	responsive
snp_173037:LOC412917	0.0422512	responsive
snp_173051:LOC412917	0.0422512	responsive
snp_173051:LOC725405	6.53869e-05	responsive
snp_173052:LOC412917	0.065821	responsive
snp_173077:LOC412917	0.0422512	responsive
snp_173077:LOC725405	0.0608194	responsive
snp_173095:LOC725405	0.138774	responsive
snp_173102:LOC412917	0.0422512	responsive
snp_546613:LOC412917	0.0187388	responsive
snp_173103:LOC412917	0.0283116	responsive
snp_173107:LOC412917	0.0658385	responsive
snp_173114:LOC412917	0.0658385	responsive
snp_173115:LOC412917	0.0658385	responsive
snp_173120:LOC412917	0.0985316	responsive
snp_173126:LOC412917	0.142342	responsive
snp_546620:LOC412917	0.0985983	responsive
snp_173133:LOC412917	0.0453466	responsive
snp_173134:LOC412917	0.0484348	responsive
snp_546626:LOC412917	0.0204471	responsive
snp_173157:LOC412917	0.0658385	responsive
snp_173168:LOC412917	0.0658385	responsive
snp_173170:LOC412917	0.0453895	responsive
snp_173171:LOC412917	0.142264	responsive
snp_173172:LOC412917	0.0306676	responsive
snp_173173:LOC412917	0.0307281	responsive
snp_546641:LOC412917	0.0658385	responsive
snp_173193:LOC412917	0.73693	responsive
snp_546649:LOC412917	0.73693	responsive
snp_173198:LOC412917	0.686398	responsive
snp_173199:LOC412917	0.337601	responsive
snp_173200:LOC412917	0.8893	responsive
snp_173201:LOC412917	0.686846	responsive
snp_173202:LOC412917	0.50844	responsive
snp_173204:LOC412917	0.670212	responsive
snp_173205:LOC412917	0.670212	responsive
snp_173207:LOC412917	0.670212	responsive
snp_546654:LOC412917	0.889191	responsive
snp_173216:LOC412917	0.7082	responsive
snp_173218:LOC412917	0.00533807	responsive
snp_173219:LOC412917	0.00399204	responsive
snp_173222:LOC412917	0.00533807	responsive
snp_173228:LOC412917	0.00411342	responsive
snp_173229:LOC412917	0.00411342	responsive
snp_173230:LOC412917	0.00373389	responsive
snp_546713:LOC412917	0.00871844	responsive
snp_173232:LOC412917	0.00130565	responsive
snp_173235:LOC412917	0.00318091	responsive
snp_173238:LOC412917	0.00120578	responsive
snp_546717:LOC412917	0.00191002	responsive
snp_546718:LOC412917	0.000542884	responsive
snp_173242:LOC412917	0.0008838	responsive
snp_546719:LOC412917	0.00130611	responsive
snp_546722:LOC412917	0.000813369	responsive
snp_546726:LOC412917	0.000813369	responsive
snp_546727:LOC412917	0.000543781	responsive
snp_546731:LOC412917	0.000813369	responsive
snp_546734:LOC412917	0.00088616	responsive
snp_173245:LOC412917	0.000813369	responsive
snp_173251:LOC412917	0.000542884	responsive
snp_546745:LOC412917	0.000887182	responsive
snp_546747:LOC412917	0.00392005	responsive
snp_546752:LOC412917	3.25295e-05	responsive
snp_173268:LOC412917	3.25295e-05	responsive
snp_546765:LOC412917	3.25295e-05	responsive
snp_546773:LOC412917	3.25295e-05	responsive
snp_546783:LOC412917	5.72928e-05	responsive
snp_546784:LOC412917	3.67211e-05	responsive
snp_173315:LOC412917	3.25295e-05	responsive
snp_546814:LOC412917	2.32158e-05	responsive
snp_546824:LOC412917	2.2435e-06	responsive
snp_546825:LOC412917	1.58583e-05	responsive
snp_546826:LOC412917	8.87786e-06	responsive
snp_546827:LOC412917	8.87786e-06	responsive
snp_173317:LOC412917	1.59001e-05	responsive
snp_546828:LOC412917	5.55901e-06	responsive
snp_546831:LOC412917	8.87786e-06	responsive
snp_546841:LOC412917	5.55901e-06	responsive
snp_546851:LOC412917	3.46238e-06	responsive
snp_546872:LOC412917	1.00111e-05	responsive
snp_546873:LOC412917	5.55901e-06	responsive
snp_546874:LOC412917	8.87786e-06	responsive
snp_173343:LOC412917	8.87411e-28	responsive
snp_173344:LOC412917	8.87411e-28	responsive
snp_546903:LOC412917	8.87411e-28	responsive
snp_173366:LOC412917	8.65026e-27	responsive
snp_546907:LOC412917	8.87411e-28	responsive
snp_173369:LOC412917	9.09851e-26	responsive
snp_546914:LOC412917	8.87411e-28	responsive
snp_546925:LOC412917	2.51933e-28	responsive
snp_173408:LOC412917	9.07538e-05	responsive
snp_546936:LOC412917	2.25131e-17	responsive
snp_173412:LOC412917	1.80684e-05	responsive
snp_546938:LOC412917	0.000455171	responsive
snp_173415:LOC412917	0.0826822	responsive
snp_546941:LOC100577936	0.816333	responsive
snp_546943:LOC100577936	0.677214	responsive
snp_173468:LOC100577936	0.322358	responsive
snp_173475:LOC100577936	0.322358	responsive
snp_173532:LOC100577936	0.298187	responsive
snp_547010:LOC100577936	0.298187	responsive
snp_547034:LOC100577936	0.298187	responsive
snp_547037:LOC100577936	0.271438	responsive
snp_547141:LOC100577936	0.271438	responsive
snp_547143:LOC100577936	0.184592	responsive
snp_547144:LOC100577936	0.0482198	responsive
snp_173677:LOC100577936	0.271438	responsive
snp_547147:LOC100577936	0.552551	responsive
snp_547148:LOC100577936	0.271438	responsive
snp_547265:LOC413190	0.0473	responsive
snp_173837:LOC413190	3.88253e-13	responsive
snp_173838:LOC413190	6.12593e-08	responsive
snp_173839:LOC413190	1.18763e-05	responsive
snp_173840:LOC413190	1.47717e-06	responsive
snp_173841:LOC413190	0.000159503	responsive
snp_173842:LOC413190	0.000686701	responsive
snp_173847:LOC413190	0.00122337	responsive
snp_173848:LOC413190	0.000262419	responsive
snp_173849:LOC413190	1.91815e-18	responsive
snp_173850:LOC413190	0.402823	responsive
snp_173853:LOC413190	6.14621e-09	responsive
snp_173855:LOC413190	2.16849e-10	responsive
snp_547270:LOC413190	0.0294217	responsive
snp_173856:LOC413190	0.0536496	responsive
snp_173882:LOC413190	0.0516794	responsive
snp_173904:LOC413190	2.21701e-07	responsive
snp_173907:LOC413190	5.24189e-15	responsive
snp_173916:LOC409810	1	responsive
snp_173917:LOC409810	1.53664e-19	responsive
snp_547291:LOC413189	0.183764	responsive
snp_173919:LOC413189	0.0383952	responsive
snp_173932:LOC100576116	0.0193606	responsive
snp_173933:LOC100576116	4.15573e-11	responsive
snp_173934:LOC100576116	1.60847e-14	responsive
snp_173935:LOC100576116	4.42828e-10	responsive
snp_173936:LOC100576116	1.02816e-08	responsive
snp_173937:LOC100576116	0.00295409	responsive
snp_173938:LOC100576116	0.00590742	responsive
snp_173939:LOC100576116	0.0021181	responsive
snp_173940:LOC100576116	0.00296491	responsive
snp_173944:LOC100576116	0.000102833	responsive
snp_173945:LOC100576116	0.00137658	responsive
snp_173949:LOC100576116	0.000738768	responsive
snp_173951:LOC100576116	3.87328e-16	responsive
snp_173952:LOC100576116	7.43976e-22	responsive
snp_173956:LOC100576151	0.922026	responsive
snp_173957:LOC100576151	0.00286346	responsive
snp_173959:LOC409617	1	responsive
snp_173960:LOC409617	2.77892e-22	responsive
snp_173963:LOC551020	0.858616	responsive
snp_547295:LOC551020	5.14053e-09	responsive
snp_547296:LOC551020	8.07726e-08	responsive
snp_547297:LOC551020	9.90516e-08	responsive
snp_547298:LOC551020	5.36006e-09	responsive
snp_173973:LOC725599	0.887655	responsive
snp_173974:LOC725599	0.813986	responsive
snp_173975:LOC725599	0.0146103	responsive
snp_173976:LOC725599	0.862213	responsive
snp_173979:LOC725770	1	responsive
snp_173980:LOC725770	0.209265	responsive
snp_173981:LOC725770	0.00147305	responsive
snp_547302:LOC551566	0	responsive
snp_173986:LOC551566	6.05788e-15	responsive
snp_173988:LOC551566	0.00108122	responsive
snp_174061:LOC409293	0.00417184	responsive
snp_547327:LOC409293	0.0103065	responsive
snp_547328:LOC409293	0.00509348	responsive
snp_174062:LOC409293	0.0103491	responsive
snp_174063:LOC409293	0.0103065	responsive
snp_174065:LOC409293	0.00711008	responsive
snp_547331:LOC409293	0.00157728	responsive
snp_547332:LOC409293	0.00286405	responsive
snp_174066:LOC409293	6.37624e-05	responsive
snp_174067:LOC409293	0.0196498	responsive
snp_547338:LOC409293	0.0591725	responsive
snp_547339:LOC409293	0.0946529	responsive
snp_174068:LOC409293	0.0103457	responsive
snp_547340:LOC409293	0.0103145	responsive
snp_547345:LOC409293	0.0423621	responsive
snp_174073:LOC409293	0.000868246	responsive
snp_174074:LOC409293	0.00509348	responsive
snp_174081:LOC409293	8.24521e-08	responsive
snp_174082:LOC409293	0.0195605	responsive
snp_174083:LOC409293	0.0103277	responsive
snp_174084:LOC409293	0.00606626	responsive
snp_174085:LOC409293	0.0119289	responsive
snp_174087:LOC409293	0.00108014	responsive
snp_547346:LOC409293	0.00606626	responsive
snp_547347:LOC409293	0.00606626	responsive
snp_174088:LOC409293	0.00606626	responsive
snp_547348:LOC409293	0.00287979	responsive
snp_174090:LOC409293	0.000868701	responsive
snp_174092:LOC409293	1.59452e-10	responsive
snp_547349:LOC409293	4.36687e-12	responsive
snp_174093:LOC409293	2.06054e-23	responsive
snp_174098:LOC409293	0.366178	responsive
snp_174099:LOC409293	8.19852e-29	responsive
snp_174119:LOC409292	5.88499e-28	responsive
snp_174120:LOC409292	3.40384e-24	responsive
snp_174121:LOC409292	0.000182428	responsive
snp_547351:LOC409292	4.92629e-07	responsive
snp_547352:LOC409292	1.80731e-209	responsive
snp_547353:LOC409292	4.36012e-112	responsive
snp_174122:LOC409292	0.929877	responsive
snp_174123:LOC409292	0.929877	responsive
snp_174124:LOC409292	0.949866	responsive
snp_547358:LOC411969	7.30151e-164	responsive
snp_174126:LOC411969	0.35991	responsive
snp_547359:LOC411969	0.561088	responsive
snp_547360:LOC411969	5.04975e-13	responsive
snp_174127:LOC411969	0.0202632	responsive
snp_547361:LOC409291	3.93668e-11	responsive
snp_547362:LOC409291	7.50705e-08	responsive
snp_174128:LOC409291	0.37	responsive
snp_174129:LOC409291	7.21273e-08	responsive
snp_174130:LOC409291	8.23184e-28	responsive
snp_547364:LOC409291	9.49291e-33	responsive
snp_174131:LOC409291	2.52765e-24	responsive
snp_174132:LOC409291	0.0178837	responsive
snp_174133:LOC409291	0.0210552	responsive
snp_174137:LOC409291	0.0210552	responsive
snp_174138:LOC409291	0.0407461	responsive
snp_174152:LOC409291	0.0203233	responsive
snp_547379:LOC409291	0.0172379	responsive
snp_547380:LOC409291	0.0172379	responsive
snp_547381:LOC409291	0.0203233	responsive
snp_174153:LOC409291	0.0203233	responsive
snp_174170:LOC409291	0.0122712	responsive
snp_547414:LOC409291	0.024167	responsive
snp_547424:LOC409291	3.89812e-13	responsive
snp_174206:LOC409291	0.00677379	responsive
snp_547434:LOC408894	0.31609	responsive
snp_547436:LOC408894	0.32016	responsive
snp_174219:LOC408894	4.35786e-09	responsive
snp_547437:LOC408894	4.35786e-09	responsive
snp_174220:LOC408894	4.35786e-09	responsive
snp_547438:LOC408894	4.35786e-09	responsive
snp_174222:LOC408894	6.56722e-09	responsive
snp_174223:LOC408894	3.82005e-05	responsive
snp_174224:LOC408894	0.149975	responsive
snp_174227:LOC408894	0.841095	responsive
snp_174233:LOC408894	0.841095	responsive
snp_174234:LOC408894	0.841095	responsive
snp_174238:LOC408894	3.29184e-09	responsive
snp_174239:LOC408894	3.29184e-09	responsive
snp_174241:LOC408894	4.71408e-10	responsive
snp_174246:LOC408894	3.29184e-09	responsive
snp_547447:LOC408894	3.29184e-09	responsive
snp_174250:LOC408894	1.24687e-09	responsive
snp_174252:LOC408894	3.29184e-09	responsive
snp_174256:LOC408894	3.52303e-09	responsive
snp_174262:LOC408894	3.29184e-09	responsive
snp_174266:LOC408894	3.29184e-09	responsive
snp_174267:LOC408894	2.03976e-09	responsive
snp_174271:LOC408894	3.29184e-09	responsive
snp_174272:LOC408894	1.25834e-09	responsive
snp_174276:LOC408894	3.29184e-09	responsive
snp_174277:LOC408894	3.7871e-09	responsive
snp_174278:LOC408894	0.973734	responsive
snp_174279:LOC408894	0.891006	responsive
snp_547456:LOC408894	1	responsive
snp_174282:LOC408894	0.720148	responsive
snp_547459:LOC408894	0.976806	responsive
snp_174284:LOC408894	2.08393e-42	responsive
snp_547460:LOC408894	1.31035e-40	responsive
snp_174313:LOC409928	1.44168e-05	responsive
snp_174314:LOC409928	2.81453e-05	responsive
snp_174315:LOC409928	0.934855	responsive
snp_174320:LOC409928	0.934855	responsive
snp_174326:LOC409928	0.934855	responsive
snp_547486:LOC409928	0.934855	responsive
snp_174328:LOC409928	0.934855	responsive
snp_174342:LOC409928	0.807455	responsive
snp_174343:LOC409928	0.809708	responsive
snp_174344:LOC409928	0.506355	responsive
snp_174345:LOC409928	0.935644	responsive
snp_174346:LOC409928	0.935251	responsive
snp_547497:LOC409928	0.934855	responsive
snp_547501:LOC409928	0.807518	responsive
snp_547503:LOC409928	0.807518	responsive
snp_174371:LOC409928	0.686505	responsive
snp_174372:LOC409928	0.934553	responsive
snp_547519:LOC409928	0.93285	responsive
snp_174380:LOC409928	0.93285	responsive
snp_174386:LOC409928	0.933288	responsive
snp_174393:LOC409928	0.93285	responsive
snp_174416:LOC100577517	0.000292869	responsive
snp_174417:LOC100577517	1.06022e-16	responsive
snp_174418:LOC100577517	4.00734e-27	responsive
snp_174419:LOC100577517	1.71902e-13	responsive
snp_547543:LOC100577517	0.397483	responsive
snp_174421:LOC100577517	0.497139	responsive
snp_547544:LOC100577517	0.53189	responsive
snp_547546:LOC100577517	3.12182e-20	responsive
snp_174422:LOC100577517	0.00190001	responsive
snp_174423:LOC100577517	0.475875	responsive
snp_174425:LOC100577517	0.476211	responsive
snp_174427:LOC100577517	0.552876	responsive
snp_174428:LOC100577517	0.0163994	responsive
snp_174429:LOC100577517	0.0196553	responsive
snp_174430:LOC100577517	0.00126829	responsive
snp_174431:LOC100577517	8.66618e-17	responsive
snp_174432:LOC100577517	9.31996e-05	responsive
snp_547548:LOC100577517	0.948051	responsive
snp_174433:LOC100577517	0.00385119	responsive
snp_174435:LOC100577517	0.273183	responsive
snp_174437:LOC100577517	0.563091	responsive
snp_547556:LOC100577517	0.357233	responsive
snp_174451:LOC100577517	0.3055	responsive
snp_174474:LOC100577517	0.405895	responsive
snp_174477:LOC100577517	0.405895	responsive
snp_174479:LOC100577517	0.3055	responsive
snp_174480:LOC100577517	0.52154	responsive
snp_174481:LOC100577517	0.52154	responsive
snp_174482:LOC100577517	0.52154	responsive
snp_174483:LOC100577517	0.122	responsive
snp_174484:LOC100577517	0.3055	responsive
snp_174485:LOC100577517	0.521115	responsive
snp_174493:LOC100577517	0.405652	responsive
snp_174496:LOC100577517	0.0420294	responsive
snp_174497:LOC100577517	0.0660094	responsive
snp_174502:LOC100577517	0.0128502	responsive
snp_174546:LOC100577517	0.59419	responsive
snp_174550:LOC100577517	0.59419	responsive
snp_547576:LOC100577517	0.59419	responsive
snp_174555:LOC100577517	0.59419	responsive
snp_547587:LOC100577517	4.88021e-45	responsive
snp_547588:LOC100577517	1.10718e-26	responsive
snp_547589:LOC100577517	2.55576e-09	responsive
snp_547590:LOC100577517	4.3536e-10	responsive
snp_547591:LOC100577517	0.517193	responsive
snp_174582:LOC100577517	7.14006e-06	responsive
snp_174583:LOC100577517	0.167869	responsive
snp_547601:LOC100577517	0.280515	responsive
snp_174598:LOC100577517	0.00470252	responsive
snp_174600:LOC100577517	0.0607488	responsive
snp_174611:LOC100577517	0.0232395	responsive
snp_174614:LOC100577517	0.102279	responsive
snp_174628:LOC100577517	0.038155	responsive
snp_174629:LOC100577517	0.161726	responsive
snp_174635:LOC100577517	0.0380941	responsive
snp_174636:LOC100577517	0.0380336	responsive
snp_174644:LOC100577517	0.0607488	responsive
snp_174645:LOC100577517	0.161726	responsive
snp_174653:LOC100577517	0.110068	responsive
snp_174654:LOC100577517	0.0381744	responsive
snp_174656:LOC100577517	0.0607488	responsive
snp_174658:LOC100577517	0.0607488	responsive
snp_174659:LOC100577517	0.0607488	responsive
snp_174661:LOC100577517	0.038155	responsive
snp_174666:LOC100577517	0.0607488	responsive
snp_174672:LOC100577517	0.0607488	responsive
snp_174677:LOC100577517	0.0380336	responsive
snp_174678:LOC100577517	0.102227	responsive
snp_547619:LOC100577517	0.16156	responsive
snp_547621:LOC100577517	0.0607488	responsive
snp_547622:LOC100577517	0.0607488	responsive
snp_547627:LOC100577517	0.0233224	responsive
snp_547628:LOC100577517	0.102137	responsive
snp_174708:LOC100577517	0.0380565	responsive
snp_174719:LOC100577517	0.610426	responsive
snp_174720:LOC100577517	0.0381744	responsive
snp_174724:LOC100577517	0.0138945	responsive
snp_174726:LOC100577517	0.0607488	responsive
snp_547662:LOC100577517	0.0381452	responsive
snp_547673:LOC100577517	0.0607488	responsive
snp_547674:LOC100577517	0.0607488	responsive
snp_547675:LOC100577517	0.0607488	responsive
snp_174756:LOC100577517	0.0380941	responsive
snp_174761:LOC100577517	0.0607488	responsive
snp_174762:LOC100577517	0.102245	responsive
snp_174769:LOC100577517	0.173014	responsive
snp_174770:LOC100577517	0.369648	responsive
snp_175747:LOC411176	1.4834e-10	responsive
snp_175748:LOC411176	0.777869	responsive
snp_175749:LOC411176	1.71926e-11	responsive
snp_175750:LOC411176	2.50628e-12	responsive
snp_175754:LOC411176	1.72247e-11	responsive
snp_175757:LOC411176	4.81676e-12	responsive
snp_175758:LOC411176	2.50628e-12	responsive
snp_175762:LOC411176	2.93398e-12	responsive
snp_175763:LOC411176	2.50628e-12	responsive
snp_175764:LOC411176	2.50628e-12	responsive
snp_175765:LOC411176	1.71926e-11	responsive
snp_175767:LOC411176	2.81891e-12	responsive
snp_175768:LOC411176	2.50628e-12	responsive
snp_175771:LOC411176	9.0914e-13	responsive
snp_175772:LOC411176	2.50628e-12	responsive
snp_175773:LOC411176	3.4324e-12	responsive
snp_175775:LOC411176	2.50628e-12	responsive
snp_175776:LOC411176	1.51183e-12	responsive
snp_547925:LOC411176	2.50628e-12	responsive
snp_175789:LOC411176	3.25066e-13	responsive
snp_175792:LOC411176	1.054e-11	responsive
snp_547928:LOC411176	4.81358e-12	responsive
snp_175793:LOC411176	1.5106e-12	responsive
snp_175794:LOC411176	1.51386e-12	responsive
snp_175795:LOC411176	0.000185257	responsive
snp_175796:LOC411176	0.000132769	responsive
snp_547930:LOC411176	9.01411e-05	responsive
snp_175797:LOC411176	9.01411e-05	responsive
snp_175802:LOC411176	0.000126999	responsive
snp_175805:LOC411176	6.66725e-05	responsive
snp_175806:LOC411176	9.01411e-05	responsive
snp_175810:LOC411176	6.66725e-05	responsive
snp_175814:LOC411176	4.91083e-05	responsive
snp_175815:LOC411176	0.000126999	responsive
snp_175816:LOC411176	9.01411e-05	responsive
snp_175817:LOC411176	9.42748e-05	responsive
snp_175818:LOC411176	9.42748e-05	responsive
snp_175819:LOC411176	0.000126818	responsive
snp_175820:LOC411176	9.01411e-05	responsive
snp_175829:LOC411176	0.000246295	responsive
snp_175838:LOC411176	9.01411e-05	responsive
snp_175839:LOC411176	9.01411e-05	responsive
snp_175840:LOC411176	0.4241	responsive
snp_175841:LOC411176	0.303368	responsive
snp_175844:LOC411176	0.030596	responsive
snp_175845:LOC411176	0.28484	responsive
snp_547931:LOC411176	0.21878	responsive
snp_175847:LOC107964582	0.0290964	responsive
snp_175847:LOC411176	0.0242359	responsive
snp_175848:LOC107964582	0.0642013	responsive
snp_175848:LOC411176	0.00040314	responsive
snp_175850:LOC411176	9.02443e-14	responsive
snp_175853:LOC107964583	2.1649e-27	responsive
snp_175854:LOC107964583	9.31736e-05	responsive
snp_175855:LOC107964583	4.71153e-09	responsive
snp_175856:LOC107964583	1.58001e-23	responsive
snp_175857:LOC107964583	5.05443e-246	responsive
snp_175858:LOC107964583	1.66073e-24	responsive
snp_175859:LOC107964583	0	responsive
snp_175860:LOC107964583	4.073e-34	responsive
snp_175863:LOC408892	0.196801	responsive
snp_175864:LOC408892	0.737498	responsive
snp_176236:LOC408891	2.23838e-08	responsive
snp_176237:LOC408891	0.98045	responsive
snp_176238:LOC408891	0.982323	responsive
snp_176239:LOC408891	0.982323	responsive
snp_176244:LOC408890	7.08669e-08	responsive
snp_176245:LOC408890	0.719178	responsive
snp_176246:LOC408890	8.33742e-13	responsive
snp_176247:LOC408890	0.00136994	responsive
snp_176248:LOC408890	1.98765e-06	responsive
snp_176250:LOC408890	1.98765e-06	responsive
snp_548052:LOC408890	1.4605e-06	responsive
snp_548054:LOC408890	1.33847e-06	responsive
snp_176252:LOC408890	1.6796e-06	responsive
snp_176253:LOC408890	1.6796e-06	responsive
snp_176254:LOC408890	1.6796e-06	responsive
snp_176260:LOC408890	1.6796e-06	responsive
snp_176261:LOC408890	1.6796e-06	responsive
snp_176291:LOC408890	3.19621e-07	responsive
snp_176313:LOC408890	3.19621e-07	responsive
snp_176315:LOC408890	0.356863	responsive
snp_176329:LOC408890	0.322908	responsive
snp_176331:LOC408890	0.909633	responsive
snp_176345:LOC408890	0.734547	responsive
snp_176358:LOC408890	0.791697	responsive
snp_176359:LOC408890	0.850157	responsive
snp_176368:LOC408890	0.791669	responsive
snp_176380:LOC408890	0.909633	responsive
snp_176384:LOC408890	0.909633	responsive
snp_176389:LOC408890	0.834122	responsive
snp_548107:LOC408890	0.707165	responsive
snp_176408:LOC408890	0.744717	responsive
snp_176412:LOC408890	0.887346	responsive
snp_548112:LOC408890	0.83588	responsive
snp_548113:LOC408890	0.83588	responsive
snp_548114:LOC408890	0.83588	responsive
snp_548116:LOC408890	0.967057	responsive
snp_176416:LOC408890	0.967057	responsive
snp_176421:LOC408890	0.835332	responsive
snp_548179:LOC411175	0.181771	responsive
snp_176607:LOC411175	0.87054	responsive
snp_548180:LOC411175	0.922024	responsive
snp_176608:LOC411175	0.000720061	responsive
snp_176609:LOC411175	0.000114137	responsive
snp_176610:LOC411175	0.000114137	responsive
snp_548181:LOC411175	1.00674e-17	responsive
snp_548195:LOC411175	7.19948e-14	responsive
snp_176632:LOC411175	1.11778e-13	responsive
snp_176633:LOC411175	0.00602415	responsive
snp_548196:LOC411175	0.00602415	responsive
snp_548197:LOC411175	0.00602415	responsive
snp_176635:LOC411175	0.00505992	responsive
snp_176636:LOC411175	0.00725038	responsive
snp_176638:LOC411175	0.00725038	responsive
snp_176647:LOC411175	0.0146637	responsive
snp_176649:LOC411175	0.00423808	responsive
snp_176651:LOC411175	0.00602415	responsive
snp_176655:LOC411175	0.00602415	responsive
snp_176656:LOC411175	0.00602415	responsive
snp_548200:LOC411175	0.875111	responsive
snp_176668:LOC411175	0.488484	responsive
snp_548204:LOC411175	0.488484	responsive
snp_176677:LOC411175	0.819095	responsive
snp_176678:LOC411175	6.47622e-06	responsive
snp_548209:LOC411175	1.06518e-05	responsive
snp_548213:LOC411175	1.06518e-05	responsive
snp_548218:LOC411175	1.06518e-05	responsive
snp_548219:LOC411175	5.59621e-06	responsive
snp_176686:LOC411175	5.59621e-06	responsive
snp_176688:LOC411175	1.06726e-05	responsive
snp_176706:LOC411175	5.59621e-06	responsive
snp_176711:LOC411175	3.63765e-05	responsive
snp_548238:LOC411175	4.82018e-06	responsive
snp_548249:LOC408889	1.71154e-14	responsive
snp_548250:LOC408889	0.0136356	responsive
snp_548251:LOC408889	5.63263e-23	responsive
snp_548252:LOC408889	7.50471e-23	responsive
snp_548254:LOC408889	0.11879	responsive
snp_548255:LOC408889	1.07466e-10	responsive
snp_548256:LOC408889	0.779857	responsive
snp_548257:LOC408889	4.27491e-62	responsive
snp_176755:LOC408889	2.05447e-140	responsive
snp_548258:LOC408889	7.78439e-14	responsive
snp_176756:LOC408889	0.133864	responsive
snp_176757:LOC408889	0.180678	responsive
snp_176758:LOC408889	0.152386	responsive
snp_176759:LOC408889	0.605855	responsive
snp_176775:LOC408888	1	responsive
snp_548269:LOC408888	1	responsive
snp_176786:LOC408888	1	responsive
snp_176797:LOC408888	1.82105e-05	responsive
snp_176798:LOC408888	0.98093	responsive
snp_548276:LOC408888	0.98093	responsive
snp_176800:LOC408888	4.15646e-10	responsive
snp_176801:LOC100578675	0.000395104	responsive
snp_176801:LOC408888	0.980178	responsive
snp_176802:LOC100578675	0.487438	responsive
snp_176802:LOC408888	0.976419	responsive
snp_176806:LOC408888	2.3198e-15	responsive
snp_176807:LOC408888	0.00181578	responsive
snp_176808:LOC408888	3.61703e-32	responsive
snp_177039:LOC413076	0.103003	responsive
snp_548324:LOC413076	6.83914e-08	responsive
snp_177065:LOC413076	0.256183	responsive
snp_177078:LOC413076	0.47121	responsive
snp_548339:LOC413076	0.0367051	responsive
snp_177092:LOC413076	1	responsive
snp_177095:LOC100578266	0.96664	responsive
snp_177097:LOC100578266	3.3361e-18	responsive
snp_177098:LOC413074	1.87338e-38	responsive
snp_177099:LOC413074	0.000928658	responsive
snp_177100:LOC413074	0.523015	responsive
snp_177101:LOC413074	4.96193e-06	responsive
snp_177102:LOC413073	0.881351	responsive
snp_177103:LOC413073	0.0140051	responsive
snp_177104:LOC413073	0.97823	responsive
snp_177105:LOC413073	2.09186e-06	responsive
snp_548340:LOC413073	0	responsive
snp_177107:LOC413073	1.6348e-109	responsive
snp_177108:LOC413073	0.727374	responsive
snp_548345:LOC443552	4.41401e-05	responsive
snp_177126:LOC443552	3.60678e-05	responsive
snp_177140:LOC443552	0.938995	responsive
snp_177366:LOC408887	1.23306e-05	responsive
snp_177367:LOC408887	0.0395982	responsive
snp_177368:LOC408887	2.25744e-06	responsive
snp_177369:LOC408887	3.08853e-10	responsive
snp_177370:LOC408887	6.10802e-07	responsive
snp_548417:LOC408887	0.21222	responsive
snp_548420:LOC408887	0.21222	responsive
snp_548422:LOC408887	0.354359	responsive
snp_548425:LOC408887	0.317793	responsive
snp_548427:LOC408887	0.353059	responsive
snp_548428:LOC408887	0.43655	responsive
snp_177373:LOC408887	0.0886464	responsive
snp_548429:LOC408887	2.97997e-07	responsive
snp_177374:LOC408887	2.55557e-08	responsive
snp_177376:LOC408887	2.70319e-05	responsive
snp_177377:LOC408887	0.000190731	responsive
snp_548431:LOC408887	0.00324321	responsive
snp_548433:LOC408887	5.09632e-10	responsive
snp_177378:LOC408887	0.109948	responsive
snp_548434:LOC408887	0.109948	responsive
snp_177388:LOC408887	0.0390905	responsive
snp_177389:LOC408887	0.109948	responsive
snp_548441:LOC408887	0.0792279	responsive
snp_548443:LOC408887	0.109948	responsive
snp_548449:LOC408887	0.109948	responsive
snp_548450:LOC408887	0.0593574	responsive
snp_548454:LOC408887	0.219033	responsive
snp_548455:LOC408887	0.095163	responsive
snp_548456:LOC408887	0.095163	responsive
snp_548458:LOC408887	0.0361347	responsive
snp_548459:LOC408887	0.0388954	responsive
snp_177390:LOC102655070	0.00562198	responsive
snp_177390:LOC408887	0.729238	responsive
snp_177391:LOC408887	0.729238	responsive
snp_177392:LOC102655070	0.0156996	responsive
snp_177392:LOC408887	0.56867	responsive
snp_548460:LOC408887	0.470397	responsive
snp_548461:LOC408887	0.470397	responsive
snp_548463:LOC408887	0.00696457	responsive
snp_548464:LOC408887	0.0339003	responsive
snp_548465:LOC408887	0.0338714	responsive
snp_548466:LOC408887	0.587598	responsive
snp_548467:LOC408887	0.610768	responsive
snp_548468:LOC408887	0.00116842	responsive
snp_548469:LOC408887	9.00092e-18	responsive
snp_548470:LOC408887	5.9002e-17	responsive
snp_548472:LOC408887	1.34277e-18	responsive
snp_548474:LOC408887	1.09257e-14	responsive
snp_177395:LOC408887	2.32339e-17	responsive
snp_177398:LOC408887	2.61878e-16	responsive
snp_177399:LOC408887	2.32339e-17	responsive
snp_177401:LOC408887	2.33148e-17	responsive
snp_177402:LOC408887	2.27394e-17	responsive
snp_177403:LOC408887	5.9002e-17	responsive
snp_177404:LOC408887	3.28575e-16	responsive
snp_177405:LOC408887	0.0909624	responsive
snp_177406:LOC408887	9.19663e-06	responsive
snp_548476:LOC408887	3.33304e-09	responsive
snp_548477:LOC408887	3.33304e-09	responsive
snp_177411:LOC408887	0.497555	responsive
snp_177412:LOC408887	6.08271e-06	responsive
snp_177418:LOC408887	6.08271e-06	responsive
snp_548479:LOC408887	0	responsive
snp_177419:LOC408887	1.24456e-16	responsive
snp_548484:LOC408887	1.8612e-17	responsive
snp_177425:LOC408887	1.24456e-16	responsive
snp_548489:LOC408887	4.86001e-17	responsive
snp_177436:LOC408887	2.57444e-16	responsive
snp_177439:LOC408887	4.01604e-17	responsive
snp_548493:LOC408887	0.235126	responsive
snp_177446:LOC408887	0.841872	responsive
snp_177447:LOC408887	0.946757	responsive
snp_177449:LOC408887	0.228773	responsive
snp_548501:LOC408887	0.345662	responsive
snp_177481:LOC408887	0.228773	responsive
snp_177482:LOC408887	0.228773	responsive
snp_548523:LOC102654776	0.364115	responsive
snp_548524:LOC102654776	0.457629	responsive
snp_177496:LOC102654776	0.591856	responsive
snp_177505:LOC102654776	0.221119	responsive
snp_177507:LOC102654776	0.221119	responsive
snp_177508:LOC102654776	0.220818	responsive
snp_548526:LOC102654776	0.142988	responsive
snp_177509:LOC102654776	0.322791	responsive
snp_177511:LOC102654776	0.0945587	responsive
snp_177512:LOC102654776	0.221167	responsive
snp_177513:LOC102654776	0.142988	responsive
snp_548528:LOC102654776	0.322483	responsive
snp_177514:LOC102654776	0.278894	responsive
snp_177517:LOC102654776	0.182698	responsive
snp_548533:LOC102654776	0.00627898	responsive
snp_177523:LOC102654776	0.00627898	responsive
snp_177526:LOC102654776	0.00627898	responsive
snp_177529:LOC102654776	0.0168352	responsive
snp_177530:LOC102654776	0.0168352	responsive
snp_177531:LOC102654776	0.00627898	responsive
snp_177591:LOC102654860	1.30339e-08	responsive
snp_177592:LOC102654860	1.07616e-08	responsive
snp_177593:LOC102654860	1.07616e-08	responsive
snp_177594:LOC102654860	1.07616e-08	responsive
snp_177595:LOC102654860	1.07616e-08	responsive
snp_177596:LOC102654860	1.07616e-08	responsive
snp_177599:LOC102654860	2.6802e-08	responsive
snp_177600:LOC102654860	2.86414e-09	responsive
snp_548540:LOC102654860	5.25976e-08	responsive
snp_177601:LOC102654860	2.71844e-12	responsive
snp_177602:LOC102654860	5.53756e-09	responsive
snp_177603:LOC102654860	5.76574e-08	responsive
snp_177604:LOC102654860	2.68999e-08	responsive
snp_177605:LOC102654860	2.6802e-08	responsive
snp_177606:LOC102654860	1.03923e-07	responsive
snp_177607:LOC102654860	1.07616e-08	responsive
snp_177609:LOC102654860	1.07616e-08	responsive
snp_177610:LOC102654860	1.49007e-09	responsive
snp_177611:LOC102654860	1.95529e-09	responsive
snp_177612:LOC102654860	6.79818e-11	responsive
snp_177613:LOC102654860	2.6802e-08	responsive
snp_177614:LOC102654860	1.41137e-08	responsive
snp_177615:LOC102654860	1.07616e-08	responsive
snp_548543:LOC102654860	2.6839e-08	responsive
snp_548544:LOC102654860	2.6839e-08	responsive
snp_548547:LOC102654860	1.49414e-09	responsive
snp_548548:LOC102654860	5.58768e-09	responsive
snp_548549:LOC102654860	5.58768e-09	responsive
snp_177618:LOC102654860	1.8218e-05	responsive
snp_548550:LOC102654860	1.4804e-09	responsive
snp_177619:LOC102654860	0.000293462	responsive
snp_548551:LOC102654860	0.0298022	responsive
snp_177620:LOC102654860	0.00012465	responsive
snp_177621:LOC102654860	2.64174e-05	responsive
snp_177622:LOC102654860	5.23607e-05	responsive
snp_177624:LOC102654860	0.00485789	responsive
snp_177625:LOC102654860	3.17646e-05	responsive
snp_177626:LOC102654860	3.17646e-05	responsive
snp_177627:LOC102654860	0.20111	responsive
snp_177628:LOC102654860	0.658506	responsive
snp_177629:LOC102654860	0.0473028	responsive
snp_177630:LOC102654860	0.176663	responsive
snp_177631:LOC102654860	0.879032	responsive
snp_548552:LOC102654860	9.71486e-12	responsive
snp_177680:LOC411173	0.0887582	responsive
snp_177681:LOC411173	4.10209e-09	responsive
snp_548559:LOC411173	1.11148e-10	responsive
snp_177693:LOC411173	4.10209e-09	responsive
snp_177708:LOC411173	1.15833e-08	responsive
snp_177709:LOC411173	6.13387e-11	responsive
snp_548567:LOC411173	6.13387e-11	responsive
snp_177711:LOC411173	1.90872e-10	responsive
snp_177713:LOC411173	6.13387e-11	responsive
snp_548569:LOC411173	8.06458e-10	responsive
snp_177714:LOC411173	9.2265e-11	responsive
snp_177716:LOC411173	1.65851e-13	responsive
snp_548570:LOC411173	0.689754	responsive
snp_177730:LOC411172	0.852111	responsive
snp_177731:LOC411172	0.920488	responsive
snp_177732:LOC411172	1.51513e-12	responsive
snp_177734:LOC411172	0.999999	responsive
snp_177737:LOC550921	1.41664e-27	responsive
snp_177740:LOC550921	1.41664e-27	responsive
snp_177744:LOC550921	2.22086e-27	responsive
snp_177749:LOC550921	1.41664e-27	responsive
snp_177761:LOC550921	1.2388e-27	responsive
snp_548586:LOC550921	1.2388e-27	responsive
snp_177766:LOC550921	2.00311e-27	responsive
snp_177767:LOC550921	2.00311e-27	responsive
snp_177768:LOC550921	5.26486e-27	responsive
snp_177769:LOC550921	5.26486e-27	responsive
snp_177770:LOC550921	3.37692e-26	responsive
snp_177771:LOC550921	1.35028e-26	responsive
snp_177772:LOC550921	2.00311e-27	responsive
snp_177776:LOC550921	8.09429e-27	responsive
snp_177777:LOC550921	1.37129e-25	responsive
snp_177778:LOC550921	2.19977e-26	responsive
snp_177781:LOC550921	8.10821e-27	responsive
snp_177783:LOC550921	3.40778e-27	responsive
snp_177784:LOC550921	3.1891e-27	responsive
snp_177786:LOC550921	2.09714e-26	responsive
snp_177793:LOC550921	2.00311e-27	responsive
snp_177808:LOC550921	1.33498e-27	responsive
snp_177826:LOC550921	3.1891e-27	responsive
snp_177832:LOC550921	2.00311e-27	responsive
snp_177834:LOC550921	4.4618e-28	responsive
snp_177837:LOC550921	2.00311e-27	responsive
snp_177844:LOC550921	2.79231e-28	responsive
snp_177845:LOC550921	2.79231e-28	responsive
snp_177847:LOC550921	8.27236e-27	responsive
snp_177848:LOC550921	5.22443e-28	responsive
snp_177849:LOC550921	4.41872e-29	responsive
snp_177850:LOC550921	6.34266e-28	responsive
snp_177851:LOC550921	2.59784e-28	responsive
snp_177853:LOC550921	1.35706e-28	responsive
snp_177854:LOC550921	2.60067e-28	responsive
snp_177855:LOC550921	1.71421e-28	responsive
snp_177856:LOC102654141	0.000482218	responsive
snp_177856:LOC550921	1.99215e-29	responsive
snp_177857:LOC102654141	0.00354947	responsive
snp_177857:LOC550921	7.98651e-29	responsive
snp_177858:LOC102654141	0.000471592	responsive
snp_177858:LOC550921	1.00006e-28	responsive
snp_177859:LOC550921	2.60067e-28	responsive
snp_177860:LOC550921	1.10208e-27	responsive
snp_548596:LOC550921	2.60067e-28	responsive
snp_548599:LOC550921	1.1487e-28	responsive
snp_177864:LOC550921	2.60067e-28	responsive
snp_177866:LOC550921	4.37967e-28	responsive
snp_177867:LOC550921	6.34265e-27	responsive
snp_177868:LOC550921	2.44486e-27	responsive
snp_177870:LOC550921	2.44486e-27	responsive
snp_177882:LOC550921	1.08946e-26	responsive
snp_177884:LOC550921	3.11423e-25	responsive
snp_177885:LOC550921	8.2438e-26	responsive
snp_177886:LOC550921	8.2438e-26	responsive
snp_177887:LOC550921	8.2438e-26	responsive
snp_177889:LOC550921	8.2438e-26	responsive
snp_177890:LOC550921	1.37443e-25	responsive
snp_177892:LOC550921	6.16229e-32	responsive
snp_177898:LOC550921	6.16229e-32	responsive
snp_177903:LOC550921	3.46548e-28	responsive
snp_177904:LOC550921	8.38598e-29	responsive
snp_177905:LOC550921	4.0162e-29	responsive
snp_177907:LOC550921	4.0162e-29	responsive
snp_177911:LOC550921	1.02862e-71	responsive
snp_177919:LOC100576703	1.62069e-06	responsive
snp_177919:LOC411171	0.989294	responsive
snp_548611:LOC100576703	1.49426e-09	responsive
snp_548611:LOC411171	0.98929	responsive
snp_177920:LOC100576703	2.21474e-12	responsive
snp_177920:LOC411171	0.98929	responsive
snp_177921:LOC100576703	3.19883e-21	responsive
snp_177921:LOC411171	0.946508	responsive
snp_177922:LOC100576703	0.351449	responsive
snp_177922:LOC411171	0.946508	responsive
snp_177923:LOC100576703	8.71433e-11	responsive
snp_177923:LOC411171	0.658795	responsive
snp_177924:LOC100576703	4.85952e-11	responsive
snp_177924:LOC411171	0.946507	responsive
snp_177925:LOC100576703	0.0999784	responsive
snp_177925:LOC411171	0.989316	responsive
snp_177927:LOC100576703	2.14056e-12	responsive
snp_177930:LOC100576703	3.67159e-11	responsive
snp_177932:LOC100576703	2.14056e-12	responsive
snp_177932:LOC411171	0.98929	responsive
snp_548612:LOC411171	0.989282	responsive
snp_548613:LOC411171	0.989282	responsive
snp_548614:LOC411171	0.989284	responsive
snp_177933:LOC411171	0.925202	responsive
snp_177934:LOC411171	0.90394	responsive
snp_177935:LOC100576703	1	responsive
snp_177935:LOC411171	0.967893	responsive
snp_177936:LOC100576703	1	responsive
snp_177936:LOC411171	0.925252	responsive
snp_177937:LOC411171	0.967905	responsive
snp_177938:LOC411171	0.946579	responsive
snp_177939:LOC411171	0.967904	responsive
snp_177940:LOC411171	0.989286	responsive
snp_177941:LOC411171	0.967866	responsive
snp_177942:LOC411171	0.989305	responsive
snp_177943:LOC411171	0.925201	responsive
snp_177944:LOC411171	0.840451	responsive
snp_177945:LOC411171	0.840451	responsive
snp_177946:LOC411171	4.63328e-18	responsive
snp_177947:LOC411171	0.372991	responsive
snp_177948:LOC411171	0.837232	responsive
snp_177951:LOC411171	0.691499	responsive
snp_177952:LOC411171	0.871648	responsive
snp_177960:LOC100576666	0.0210489	responsive
snp_177962:LOC100576666	0.377391	responsive
snp_177969:LOC100576666	0.000529801	responsive
snp_177971:LOC100576666	1	responsive
snp_548627:LOC551066	0.00839469	responsive
snp_548628:LOC551066	0.00137964	responsive
snp_548629:LOC551066	0.000795118	responsive
snp_178030:LOC551066	0.167742	responsive
snp_178031:LOC551066	5.05009e-41	responsive
snp_178032:LOC100577386	1	responsive
snp_178033:LOC100577386	0.000682576	responsive
snp_178042:LOC410031	4.2847e-54	responsive
snp_178043:LOC410031	0.974295	responsive
snp_548638:LOC410031	0.207101	responsive
snp_178045:LOC727108	0.0217139	responsive
snp_178046:LOC727108	0.879563	responsive
snp_178052:LOC412169	0.958637	responsive
snp_178053:LOC412169	0.878149	responsive
snp_178055:LOC412169	0.97841	responsive
snp_178056:LOC412169	0.019854	responsive
snp_178057:LOC412169	0.329761	responsive
snp_178062:LOC102654626	0.968282	responsive
snp_178063:LOC102654626	0.979499	responsive
snp_548646:LOC102654626	0	responsive
snp_548647:LOC102654626	0	responsive
snp_548648:LOC102654626	0	responsive
snp_548649:LOC102654626	7.74355e-50	responsive
snp_178073:LOC551178	0.733896	responsive
snp_178074:LOC551178	6.64612e-08	responsive
snp_178076:LOC724816	0.963394	responsive
snp_548650:LOC724816	0.431492	responsive
snp_178077:LOC724816	1.03484e-14	responsive
snp_548684:LOC411166	3.57381e-06	responsive
snp_548685:LOC411166	0.212892	responsive
snp_178111:LOC411166	0.0416943	responsive
snp_179498:LOC408884	1	responsive
snp_179506:LOC408884	1	responsive
snp_179508:LOC408884	0.926298	responsive
snp_179509:LOC408884	0.78487	responsive
snp_179522:LOC408884	0.783177	responsive
snp_548979:LOC408884	0.926298	responsive
snp_179527:LOC408884	0.926312	responsive
snp_179571:LOC408884	0.921321	responsive
snp_548998:LOC408884	0.944377	responsive
snp_179577:LOC408884	4.69391e-09	responsive
snp_179579:LOC408884	3.15166e-05	responsive
snp_179592:LOC411163	0.611757	responsive
snp_179593:LOC411163	0.948413	responsive
snp_179595:LOC411163	0.0557036	responsive
snp_179598:LOC411163	0.000304855	responsive
snp_179599:LOC411163	0.905879	responsive
snp_179600:LOC100577669	0.0518944	responsive
snp_179601:LOC100577669	5.15039e-15	responsive
snp_179602:LOC100577669	1.53878e-08	responsive
snp_179602:LOC411163	0.844004	responsive
snp_179603:LOC100577669	3.06838e-18	responsive
snp_179604:LOC100577669	0	responsive
snp_179604:LOC411163	0.968702	responsive
snp_179605:LOC411163	0.968656	responsive
snp_179606:LOC411163	0.905879	responsive
snp_179607:LOC100577669	0	responsive
snp_179607:LOC411163	0.905879	responsive
snp_179608:LOC100577669	0	responsive
snp_179609:LOC100577669	7.552e-05	responsive
snp_179609:LOC411163	0.905879	responsive
snp_179610:LOC411163	0.844011	responsive
snp_179611:LOC100577669	2.47892e-19	responsive
snp_179611:LOC411163	0.844	responsive
snp_549014:LOC100577669	2.35792e-10	responsive
snp_179612:LOC100577669	0.5701	responsive
snp_179612:LOC411163	0.905879	responsive
snp_179613:LOC100577669	0	responsive
snp_179613:LOC411163	0.905879	responsive
snp_179614:LOC100577669	0	responsive
snp_179614:LOC411163	0.723993	responsive
snp_179615:LOC100577669	8.28354e-39	responsive
snp_179616:LOC100577669	5.27904e-09	responsive
snp_179616:LOC411163	0.906441	responsive
snp_179617:LOC100577669	0.00016971	responsive
snp_179617:LOC411163	0.905879	responsive
snp_549015:LOC100577669	0.000824113	responsive
snp_549015:LOC411163	0.906017	responsive
snp_179618:LOC100577669	0.000476519	responsive
snp_179619:LOC100577669	0.000452125	responsive
snp_179621:LOC100577669	0.00024299	responsive
snp_549016:LOC100577669	0.000500351	responsive
snp_549017:LOC100577669	3.82586e-05	responsive
snp_549017:LOC411163	0.905879	responsive
snp_549018:LOC100577669	3.3166e-05	responsive
snp_549019:LOC100577669	3.3166e-05	responsive
snp_179623:LOC100577669	1.08016e-05	responsive
snp_179624:LOC100577669	3.3166e-05	responsive
snp_179634:LOC100577669	5.00026e-06	responsive
snp_179637:LOC100577669	0.000117125	responsive
snp_179638:LOC100577669	4.10445e-05	responsive
snp_179639:LOC100577669	2.24999e-06	responsive
snp_179640:LOC100577669	7.75292e-05	responsive
snp_179641:LOC100577669	2.47518e-05	responsive
snp_179643:LOC100577669	3.3166e-05	responsive
snp_179644:LOC100577669	0.47577	responsive
snp_179644:LOC411163	0.905879	responsive
snp_179645:LOC411163	0.906154	responsive
snp_179648:LOC411163	0.844448	responsive
snp_179654:LOC411163	0.968701	responsive
snp_179655:LOC411163	0.968701	responsive
snp_179665:LOC411163	0.906154	responsive
snp_549033:LOC411163	0.906154	responsive
snp_549034:LOC411163	0.90629	responsive
snp_179673:LOC411163	0.906154	responsive
snp_179678:LOC411163	0.906154	responsive
snp_179680:LOC725218	7.35884e-13	responsive
snp_549040:LOC725218	2.61786e-13	responsive
snp_549042:LOC725218	9.46469e-14	responsive
snp_179683:LOC725218	4.92864e-15	responsive
snp_549044:LOC725218	4.92864e-15	responsive
snp_549045:LOC725218	1.54321e-15	responsive
snp_549046:LOC725218	6.41671e-13	responsive
snp_549047:LOC725218	4.92864e-15	responsive
snp_179695:LOC725218	9.90707e-20	responsive
snp_549055:LOC725218	9.90707e-20	responsive
snp_179709:LOC725218	0.0306779	responsive
snp_179710:LOC725218	1	responsive
snp_179711:LOC725218	2.65411e-07	responsive
snp_549062:LOC724172	0.542059	responsive
snp_179722:LOC724172	0.905664	responsive
snp_549063:LOC724172	0.542059	responsive
snp_179724:LOC724172	0.399586	responsive
snp_179725:LOC724172	0.399934	responsive
snp_179745:LOC724172	0.542059	responsive
snp_179747:LOC724172	0.542059	responsive
snp_179748:LOC724172	0.542059	responsive
snp_179753:LOC724172	0.542059	responsive
snp_179782:LOC724172	0.542059	responsive
snp_179785:LOC724172	0.542059	responsive
snp_179792:LOC724172	0.399586	responsive
snp_179798:LOC724172	0.542059	responsive
snp_179815:LOC724172	0.732405	responsive
snp_179821:LOC724172	0.399697	responsive
snp_179832:LOC724172	0.718446	responsive
snp_179840:LOC724172	0.399586	responsive
snp_179850:LOC724172	0.285164	responsive
snp_179865:LOC724172	0.412461	responsive
snp_179866:LOC724172	0.542059	responsive
snp_179870:LOC724172	0.399518	responsive
snp_179900:LOC724172	0.542059	responsive
snp_549091:LOC724172	0.718478	responsive
snp_179965:LOC724172	0.542059	responsive
snp_179967:LOC724172	0.542059	responsive
snp_179973:LOC724172	0.721962	responsive
snp_179990:LOC724172	0.553034	responsive
snp_180015:LOC724172	0.284942	responsive
snp_549117:LOC724172	0.542059	responsive
snp_180043:LOC724172	0.399697	responsive
snp_180064:LOC724172	0.399518	responsive
snp_180065:LOC724172	0.542059	responsive
snp_180077:LOC724172	0.399586	responsive
snp_180079:LOC724172	0.542059	responsive
snp_549133:LOC724172	0.284807	responsive
snp_549137:LOC724172	0.399934	responsive
snp_549145:LOC724172	0.721766	responsive
snp_549146:LOC724172	0.399697	responsive
snp_549159:LOC724172	0.542059	responsive
snp_549185:LOC724172	0.542059	responsive
snp_549217:LOC724172	0.542059	responsive
snp_180135:LOC724172	0.905686	responsive
snp_549255:LOC724172	0.725445	responsive
snp_180195:LOC724172	0.542059	responsive
snp_549355:LOC724172	0.0201903	responsive
snp_180208:LOC724172	0.598184	responsive
snp_180209:LOC724172	0.0287135	responsive
snp_180210:LOC724172	0.027591	responsive
snp_549356:LOC724172	0.027591	responsive
snp_180267:LOC724172	0.0464192	responsive
snp_549453:LOC724172	0.0464192	responsive
snp_180283:LOC724172	0.0464192	responsive
snp_549482:LOC724172	0.0464192	responsive
snp_180295:LOC724172	0.0391613	responsive
snp_180311:LOC724172	0.0214233	responsive
snp_549518:LOC724172	1	responsive
snp_549530:LOC724172	1.3995e-14	responsive
snp_180337:LOC724172	1.28644e-07	responsive
snp_180339:LOC724172	1.28644e-07	responsive
snp_180340:LOC724172	0.0127773	responsive
snp_549532:LOC724172	0.0255052	responsive
snp_549537:LOC724172	0.609019	responsive
snp_549539:LOC724172	0.0606319	responsive
snp_549544:LOC724172	0.929288	responsive
snp_549551:LOC724172	0.929822	responsive
snp_180358:LOC724172	0.929794	responsive
snp_180370:LOC724172	0.929288	responsive
snp_549553:LOC724172	0.929288	responsive
snp_549558:LOC724172	0.929288	responsive
snp_180378:LOC724172	0.929288	responsive
snp_549564:LOC724172	0.93085	responsive
snp_549565:LOC724172	0.929822	responsive
snp_549566:LOC724172	0.661778	responsive
snp_549567:LOC724172	0.929799	responsive
snp_180380:LOC724172	0.929288	responsive
snp_180381:LOC724172	0.929288	responsive
snp_180383:LOC724172	0.929794	responsive
snp_180391:LOC724172	0.791613	responsive
snp_549577:LOC724172	0.929822	responsive
snp_549585:LOC724172	0.929288	responsive
snp_549586:LOC724172	0.929288	responsive
snp_180440:LOC724172	0.929808	responsive
snp_180443:LOC724172	0.791572	responsive
snp_549598:LOC724172	0.929288	responsive
snp_180452:LOC724172	0.358966	responsive
snp_180453:LOC724172	0.929288	responsive
snp_180454:LOC550922	8.17466e-12	responsive
snp_180454:LOC724172	0.930815	responsive
snp_180455:LOC550922	1.3061e-06	responsive
snp_180455:LOC724172	0.795983	responsive
snp_180456:LOC550922	0.0530913	responsive
snp_180457:LOC550922	2.25394e-06	responsive
snp_180457:LOC724172	0.929288	responsive
snp_549605:LOC724172	0.543581	responsive
snp_549610:LOC724172	0.791546	responsive
snp_180485:LOC724172	0.00278137	responsive
snp_180486:LOC724172	0.0074566	responsive
snp_180490:LOC724172	0.0182023	responsive
snp_180492:LOC724172	0.644146	responsive
snp_180493:LOC724172	0.783387	responsive
snp_180494:LOC724172	0.644146	responsive
snp_180509:LOC724172	0.0553381	responsive
snp_180510:LOC724172	0.0553381	responsive
snp_180512:LOC724172	0.0553381	responsive
snp_180520:LOC724172	0.0553381	responsive
snp_549617:LOC724172	0.352051	responsive
snp_180526:LOC724172	0.164291	responsive
snp_180527:LOC724172	0.0166661	responsive
snp_549622:LOC724172	0.568892	responsive
snp_180535:LOC724172	0.317928	responsive
snp_180536:LOC724172	0.0436976	responsive
snp_180537:LOC724172	0.00207649	responsive
snp_549625:LOC724172	0.499009	responsive
snp_180539:LOC724172	0.434182	responsive
snp_180541:LOC724172	0.641586	responsive
snp_549628:LOC724172	0.499068	responsive
snp_180542:LOC724172	1.22724e-12	responsive
snp_180544:LOC724172	1.76197e-12	responsive
snp_180545:LOC724172	1.45483e-13	responsive
snp_180547:LOC724172	1.61012e-36	responsive
snp_180548:LOC724172	1.48699e-67	responsive
snp_180549:LOC724172	9.31983e-93	responsive
snp_180550:LOC724172	5.59742e-95	responsive
snp_180553:LOC724172	2.29951e-11	responsive
snp_180554:LOC724172	3.1529e-17	responsive
snp_180555:LOC724172	1.107e-23	responsive
snp_180556:LOC724172	9.46144e-26	responsive
snp_180557:LOC724172	4.53776e-23	responsive
snp_180558:LOC724172	0.00388579	responsive
snp_180559:LOC724172	2.52817e-118	responsive
snp_180560:LOC724172	0	responsive
snp_180566:LOC724172	0	responsive
snp_180567:LOC724172	3.09921e-08	responsive
snp_180568:LOC724172	0.0108555	responsive
snp_180569:LOC724172	7.67087e-47	responsive
snp_180570:LOC724172	1.39412e-13	responsive
snp_180571:LOC724172	9.29221e-51	responsive
snp_180572:LOC724172	0	responsive
snp_549640:LOC724220	4.60587e-11	responsive
snp_180576:LOC724220	2.29253e-09	responsive
snp_549641:LOC724220	6.00207e-05	responsive
snp_549642:LOC724220	1.28229e-31	responsive
snp_549643:LOC724220	8.05073e-07	responsive
snp_549644:LOC724220	2.79891e-59	responsive
snp_180581:LOC724220	1.97638e-58	responsive
snp_180582:LOC724220	3.36239e-59	responsive
snp_180586:LOC724220	1.2529e-107	responsive
snp_180587:LOC724220	1.71198e-07	responsive
snp_549645:LOC724220	2.09102e-07	responsive
snp_180595:LOC724220	1.36821e-38	responsive
snp_549651:LOC724220	9.48268e-38	responsive
snp_180599:LOC724220	1.5085e-37	responsive
snp_180611:LOC724220	1.49888e-37	responsive
snp_180613:LOC724220	9.48268e-38	responsive
snp_180616:LOC724220	5.15987e-38	responsive
snp_180630:LOC724220	5.16913e-38	responsive
snp_180632:LOC724220	3.61845e-38	responsive
snp_180636:LOC724220	2.45861e-38	responsive
snp_180637:LOC724220	1.00181e-38	responsive
snp_180641:LOC724220	1.00181e-38	responsive
snp_180647:LOC724220	5.2542e-39	responsive
snp_180649:LOC724220	1.00181e-38	responsive
snp_549674:LOC724220	1.00181e-38	responsive
snp_180652:LOC724220	1.00181e-38	responsive
snp_180679:LOC724220	1.55616e-38	responsive
snp_180718:LOC411159	0.000135489	responsive
snp_180720:LOC411159	0.000135489	responsive
snp_549705:LOC411159	0.235376	responsive
snp_549706:LOC411159	0.235376	responsive
snp_180754:LOC411159	0.235376	responsive
snp_180774:LOC411159	0.677142	responsive
snp_180775:LOC411159	0.677142	responsive
snp_180813:LOC411159	0.677142	responsive
snp_180830:LOC411159	0.677142	responsive
snp_549758:LOC408880	6.43473e-09	responsive
snp_549759:LOC408880	0.425613	responsive
snp_549760:LOC408880	0.368094	responsive
snp_180864:LOC408880	0.457212	responsive
snp_180865:LOC408880	0.520321	responsive
snp_180866:LOC408880	0.590644	responsive
snp_180867:LOC408880	0.70026	responsive
snp_180868:LOC408880	0.423901	responsive
snp_180869:LOC408880	0.423901	responsive
snp_549763:LOC408880	0.45469	responsive
snp_549764:LOC408880	0.486668	responsive
snp_549766:LOC408880	0.454698	responsive
snp_180873:LOC408880	0.423901	responsive
snp_549767:LOC408880	0.454698	responsive
snp_549769:LOC408880	1	responsive
snp_549770:LOC408880	0.79985	responsive
snp_549771:LOC408880	0.946867	responsive
snp_549772:LOC408880	0.86341	responsive
snp_549775:LOC408880	0.378896	responsive
snp_180877:LOC408880	0.435911	responsive
snp_180878:LOC408880	0.41676	responsive
snp_180879:LOC408880	0.41676	responsive
snp_180881:LOC408880	0.378896	responsive
snp_180882:LOC408880	0.397519	responsive
snp_549778:LOC408880	0.416398	responsive
snp_549781:LOC408880	0.378896	responsive
snp_549783:LOC408880	0.344978	responsive
snp_549784:LOC408880	0.312199	responsive
snp_549785:LOC408880	0.475972	responsive
snp_549786:LOC408880	2.03879e-09	responsive
snp_180883:LOC408880	0.0633057	responsive
snp_549787:LOC408880	0.0829572	responsive
snp_180884:LOC408880	0.254252	responsive
snp_549788:LOC408880	4.34301e-17	responsive
snp_549790:LOC408880	4.34301e-17	responsive
snp_549797:LOC408880	3.38669e-17	responsive
snp_549798:LOC408880	1.10175e-50	responsive
snp_549801:LOC408880	1.02271e-50	responsive
snp_549803:LOC408880	4.54088e-42	responsive
snp_549812:LOC408880	6.42533e-42	responsive
snp_180889:LOC408880	0	responsive
snp_180890:LOC408880	0	responsive
snp_180943:LOC408879	2.79986e-12	responsive
snp_549848:LOC408879	2.23699e-12	responsive
snp_549849:LOC408879	2.15878e-12	responsive
snp_549850:LOC408879	2.79986e-12	responsive
snp_180949:LOC408879	2.61107e-12	responsive
snp_549869:LOC408879	2.61107e-12	responsive
snp_180972:LOC408879	1.54996e-12	responsive
snp_180979:LOC408879	4.18644e-72	responsive
snp_180980:LOC408879	2.9959e-73	responsive
snp_180981:LOC408879	4.18644e-72	responsive
snp_180989:LOC408879	5.74227e-72	responsive
snp_180990:LOC408879	4.18644e-72	responsive
snp_180991:LOC408879	8.69687e-72	responsive
snp_549876:LOC408879	1.97092e-54	responsive
snp_549877:LOC408879	2.70046e-52	responsive
snp_549878:LOC408879	8.57092e-95	responsive
snp_181801:LOC551749	1.63639e-08	responsive
snp_181802:LOC551749	0.283362	responsive
snp_550339:LOC551749	0.0167195	responsive
snp_181803:LOC551749	0.0168843	responsive
snp_181804:LOC551749	0.333212	responsive
snp_181805:LOC551749	0.37618	responsive
snp_181806:LOC551749	0.42257	responsive
snp_181807:LOC551749	0.42257	responsive
snp_181808:LOC551749	0.42257	responsive
snp_550340:LOC551749	0.0627311	responsive
snp_182368:LOC551803	0.885238	responsive
snp_182370:LOC551803	0.651158	responsive
snp_551529:LOC411157	5.45448e-07	responsive
snp_183216:LOC411157	8.74049e-30	responsive
snp_183449:LOC102656936	0.581452	responsive
snp_551737:LOC102656936	0.445171	responsive
snp_551738:LOC102656936	0.581452	responsive
snp_551743:LOC102656936	1	responsive
snp_551744:LOC102656936	0.236145	responsive
snp_551745:LOC102656936	0.222308	responsive
snp_183450:LOC102656936	0.0146613	responsive
snp_551746:LOC102656936	0.00778777	responsive
snp_551749:LOC411157	0.516076	responsive
snp_551750:LOC411157	0.0546204	responsive
snp_183458:LOC411157	3.83731e-13	responsive
snp_551754:LOC550968	1	responsive
snp_551755:LOC550968	0.0308603	responsive
snp_551757:LOC724310	4.07939e-12	responsive
snp_551758:LOC724310	8.03914e-12	responsive
snp_183461:LOC724310	0.0272013	responsive
snp_183465:LOC724310	0.0272013	responsive
snp_183466:LOC724310	0.0379035	responsive
snp_183468:LOC724310	1.52112e-05	responsive
snp_183472:LOC724310	1.07596e-15	responsive
snp_183795:LOC408877	0.000786742	responsive
snp_551938:LOC408877	0.00164591	responsive
snp_183799:LOC408877	0.000786742	responsive
snp_183807:LOC408877	0.000130969	responsive
snp_183884:LOC408877	0.00163852	responsive
snp_183892:LOC408877	0.000786742	responsive
snp_183896:LOC408877	0.000786742	responsive
snp_551994:LOC408877	0.000243364	responsive
snp_183924:LOC408877	0.00024244	responsive
snp_183925:LOC408877	0.000439767	responsive
snp_183926:LOC408877	0.000307644	responsive
snp_183937:LOC408877	0.00164088	responsive
snp_551997:LOC408877	0.000786742	responsive
snp_552004:LOC408877	0.000952824	responsive
snp_183963:LOC408877	0.328179	responsive
snp_183964:LOC408877	0.128392	responsive
snp_552012:LOC408877	0.0969714	responsive
snp_183966:LOC408877	0.00934943	responsive
snp_183967:LOC408877	0.117924	responsive
snp_183968:LOC408877	2.35642e-08	responsive
snp_552033:LOC724516	0	responsive
snp_552034:LOC724516	0.262185	responsive
snp_552035:LOC724516	0.262185	responsive
snp_552036:LOC724516	0.344822	responsive
snp_552037:LOC724516	0.344822	responsive
snp_552038:LOC724516	0.366809	responsive
snp_183986:LOC410159	0.0705944	responsive
snp_552044:LOC410159	0.636727	responsive
snp_552046:LOC410159	0.0111902	responsive
snp_552047:LOC410159	3.89038e-10	responsive
snp_552048:LOC410159	0.0113067	responsive
snp_552049:LOC410159	0.967797	responsive
snp_552050:LOC410159	0.000315395	responsive
snp_183999:LOC410159	0.866283	responsive
snp_552057:LOC552204	0.0166963	responsive
snp_552058:LOC552204	4.55672e-09	responsive
snp_552066:LOC412020	7.02955e-06	responsive
snp_552068:LOC412020	1.2609e-09	responsive
snp_552076:LOC100577846	0.000313013	responsive
snp_552077:LOC100577846	0.999996	responsive
snp_552080:LOC100577846	4.46052e-61	responsive
snp_184044:LOC100577846	0.6197	responsive
snp_552081:LOC100577846	0.380682	responsive
snp_552083:LOC100577846	0.538872	responsive
snp_552084:LOC100577846	0.334536	responsive
snp_552085:LOC100577846	0.00215306	responsive
snp_552087:LOC100577846	0.000256408	responsive
snp_552091:LOC100577846	0.197905	responsive
snp_552092:LOC100577846	0.143089	responsive
snp_552095:LOC100577846	0.10206	responsive
snp_552097:LOC100577846	0.173514	responsive
snp_552098:LOC100577846	0.112052	responsive
snp_552099:LOC100577846	1	responsive
snp_552100:LOC100577846	1.69916e-06	responsive
snp_552102:LOC724610	8.62516e-12	responsive
snp_552103:LOC724610	0.000641096	responsive
snp_552104:LOC724610	1.46375e-32	responsive
snp_552105:LOC724610	8.77512e-34	responsive
snp_552106:LOC724610	3.06525e-05	responsive
snp_552108:LOC724610	0.245482	responsive
snp_552109:LOC724610	0.000198802	responsive
snp_552110:LOC724610	3.40085e-06	responsive
snp_552111:LOC724610	0.00857712	responsive
snp_552112:LOC724610	0.143862	responsive
snp_552113:LOC724610	0.0717759	responsive
snp_552114:LOC724610	0.0442981	responsive
snp_552558:LOC411155	0.529172	responsive
snp_552559:LOC411155	0.515872	responsive
snp_552560:LOC411155	0.370111	responsive
snp_552561:LOC411155	0.515872	responsive
snp_552562:LOC411155	0.515872	responsive
snp_185056:LOC411155	0.515872	responsive
snp_185063:LOC411155	0.370189	responsive
snp_552569:LOC411155	0.370317	responsive
snp_185070:LOC411155	0.370189	responsive
snp_185073:LOC411155	0.901383	responsive
snp_185080:LOC411155	0.515872	responsive
snp_185081:LOC411155	0.701433	responsive
snp_185083:LOC411155	0.701433	responsive
snp_185085:LOC411155	0.047945	responsive
snp_185086:LOC411155	0.256386	responsive
snp_185099:LOC411155	0.701394	responsive
snp_185106:LOC411155	0.899884	responsive
snp_552589:LOC411155	0.515872	responsive
snp_552590:LOC411155	0.515872	responsive
snp_552595:LOC411155	0.528774	responsive
snp_185108:LOC411155	0.370111	responsive
snp_552622:LOC411155	0.901304	responsive
snp_552624:LOC411155	0.515872	responsive
snp_552627:LOC411155	0.515872	responsive
snp_552629:LOC411155	0.171841	responsive
snp_552630:LOC411155	0.270891	responsive
snp_552637:LOC411155	0.0699866	responsive
snp_185132:LOC411155	0.338382	responsive
snp_185156:LOC411155	0.225577	responsive
snp_552654:LOC411155	0.681846	responsive
snp_552655:LOC411155	0.681846	responsive
snp_552656:LOC411155	0.354748	responsive
snp_552657:LOC411155	0.355071	responsive
snp_552658:LOC411155	0.354937	responsive
snp_552660:LOC411155	0.354645	responsive
snp_552669:LOC411155	0.893224	responsive
snp_552674:LOC411155	0.681846	responsive
snp_185164:LOC411155	0.338145	responsive
snp_185166:LOC411155	0.0895754	responsive
snp_185169:LOC411155	0.724989	responsive
snp_185170:LOC411155	0.270387	responsive
snp_185171:LOC411155	0.69176	responsive
snp_185172:LOC411155	0.535617	responsive
snp_185175:LOC411155	0.384861	responsive
snp_185176:LOC411155	0.528923	responsive
snp_185177:LOC411155	0.370323	responsive
snp_185181:LOC411155	0.896539	responsive
snp_185182:LOC411155	0.579946	responsive
snp_185183:LOC411155	0.529795	responsive
snp_185186:LOC411155	0.502001	responsive
snp_185195:LOC411155	0.225797	responsive
snp_552700:LOC411155	0.51606	responsive
snp_552701:LOC411155	0.692193	responsive
snp_185198:LOC411155	0.89324	responsive
snp_552705:LOC411155	0.338382	responsive
snp_185201:LOC411155	0.011621	responsive
snp_185202:LOC411155	0.131732	responsive
snp_185203:LOC411155	0.307989	responsive
snp_185204:LOC411155	0.100111	responsive
snp_185205:LOC411155	0.692278	responsive
snp_552710:LOC411155	0.893224	responsive
snp_185213:LOC411155	0.893124	responsive
snp_185219:LOC411155	0.893124	responsive
snp_185229:LOC411155	0.338145	responsive
snp_185234:LOC411155	0.893124	responsive
snp_185236:LOC411155	0.338382	responsive
snp_185250:LOC411155	0.501733	responsive
snp_185268:LOC411155	0.681791	responsive
snp_185287:LOC411155	0.225744	responsive
snp_185288:LOC411155	0.354425	responsive
snp_185321:LOC411155	0.895115	responsive
snp_185322:LOC411155	0.681938	responsive
snp_185340:LOC411155	0.338235	responsive
snp_185379:LOC411155	0.697107	responsive
snp_552774:LOC411155	0.895067	responsive
snp_552777:LOC411155	0.523309	responsive
snp_552778:LOC411155	0.697214	responsive
snp_552785:LOC411155	0.701275	responsive
snp_552786:LOC411155	0.899869	responsive
snp_552787:LOC411155	0.278404	responsive
snp_552788:LOC411155	0.435473	responsive
snp_552789:LOC411155	0.436223	responsive
snp_552790:LOC411155	0.0782604	responsive
snp_552792:LOC411155	0.371272	responsive
snp_552801:LOC411155	0.522924	responsive
snp_552802:LOC411155	0.270634	responsive
snp_552803:LOC411155	0.705654	responsive
snp_185381:LOC411155	0.692411	responsive
snp_185382:LOC411155	0.697107	responsive
snp_552809:LOC411155	0.895067	responsive
snp_185705:LOC411155	0.0738189	responsive
snp_185706:LOC411155	0.0738189	responsive
snp_185742:LOC411155	0.11888	responsive
snp_185749:LOC411155	0.047907	responsive
snp_185752:LOC411155	0.0738189	responsive
snp_185760:LOC411155	0.0738189	responsive
snp_185761:LOC411155	0.047843	responsive
snp_185762:LOC411155	0.047843	responsive
snp_185763:LOC411155	0.0738189	responsive
snp_552924:LOC411155	0.118676	responsive
snp_185771:LOC411155	0.0738189	responsive
snp_185772:LOC411155	0.047907	responsive
snp_185774:LOC411155	0.0478035	responsive
snp_185787:LOC411155	0.0738189	responsive
snp_185791:LOC411155	0.0738189	responsive
snp_185793:LOC411155	0.0738189	responsive
snp_185794:LOC411155	0.0112395	responsive
snp_185796:LOC411155	0.0527075	responsive
snp_185797:LOC411155	0.0303556	responsive
snp_552926:LOC411155	0.181248	responsive
snp_185798:LOC411155	0.133846	responsive
snp_185808:LOC411155	0.0188243	responsive
snp_552927:LOC411155	0.0738189	responsive
snp_185819:LOC411155	0.0301845	responsive
snp_185822:LOC411155	0.0303706	responsive
snp_185826:LOC411155	0.047907	responsive
snp_185830:LOC411155	0.047843	responsive
snp_552928:LOC411155	0.272405	responsive
snp_185833:LOC411155	0.0738189	responsive
snp_185838:LOC411155	0.0302772	responsive
snp_185839:LOC411155	0.0304003	responsive
snp_185840:LOC411155	0.0302196	responsive
snp_185841:LOC411155	0.0478035	responsive
snp_185857:LOC411155	0.0738189	responsive
snp_185862:LOC411155	0.0799629	responsive
snp_552937:LOC411155	0.0186403	responsive
snp_185870:LOC411155	0.0738189	responsive
snp_185875:LOC411155	0.0738189	responsive
snp_185878:LOC411155	0.0738189	responsive
snp_185882:LOC411155	0.0188084	responsive
snp_185893:LOC411155	0.118637	responsive
snp_185899:LOC411155	0.111117	responsive
snp_185907:LOC411155	0.111117	responsive
snp_185913:LOC411155	0.111117	responsive
snp_185920:LOC411155	0.111117	responsive
snp_185921:LOC411155	0.111117	responsive
snp_552950:LOC411155	1	responsive
snp_552952:LOC411155	0.744264	responsive
snp_185927:LOC411155	1	responsive
snp_185933:LOC411155	0.456177	responsive
snp_185938:LOC411155	0.912392	responsive
snp_185940:LOC411155	1	responsive
snp_185946:LOC411155	1	responsive
snp_185948:LOC411155	1	responsive
snp_185950:LOC411155	0.590716	responsive
snp_185952:LOC411155	0.744215	responsive
snp_185955:LOC411155	0.912337	responsive
snp_185956:LOC411155	1	responsive
snp_185957:LOC411155	0.912401	responsive
snp_185970:LOC411155	0.912401	responsive
snp_185991:LOC411155	0.000142156	responsive
snp_185992:LOC411155	2.74909e-05	responsive
snp_186010:LOC411155	0.617913	responsive
snp_186015:LOC411155	0.301432	responsive
snp_186016:LOC411155	0.301432	responsive
snp_186017:LOC411155	0.643982	responsive
snp_186020:LOC411155	0.45067	responsive
snp_186021:LOC411155	0.882618	responsive
snp_186022:LOC411155	0.643982	responsive
snp_186025:LOC411155	0.643982	responsive
snp_186026:LOC411155	0.643982	responsive
snp_552960:LOC411155	2.98312e-18	responsive
snp_186027:LOC411155	1.36325e-18	responsive
snp_186028:LOC411155	0.445426	responsive
snp_186029:LOC411155	0.0175536	responsive
snp_186030:LOC411155	0.0797576	responsive
snp_186031:LOC411155	1.31177e-09	responsive
snp_186032:LOC411155	5.35067e-09	responsive
snp_552961:LOC411155	0.0203057	responsive
snp_186034:LOC411155	0.000966699	responsive
snp_186035:LOC411155	0.67039	responsive
snp_186036:LOC411155	0.880203	responsive
snp_186039:LOC411155	0.880177	responsive
snp_552967:LOC411155	0.257474	responsive
snp_186042:LOC411155	0.643982	responsive
snp_552971:LOC411155	0.0773304	responsive
snp_552972:LOC411155	6.59397e-06	responsive
snp_552973:LOC411155	7.60303e-06	responsive
snp_552974:LOC411155	0.00151649	responsive
snp_552975:LOC411155	0.182599	responsive
snp_552976:LOC411155	2.19052e-11	responsive
snp_552977:LOC411155	3.15936e-16	responsive
snp_552978:LOC411155	1.03527e-16	responsive
snp_552979:LOC411155	1.22409e-09	responsive
snp_552980:LOC411155	3.61399e-29	responsive
snp_552981:LOC411155	2.25829e-14	responsive
snp_552982:LOC411155	2.57504e-08	responsive
snp_552983:LOC411155	2.26948e-15	responsive
snp_552984:LOC411155	2.18146e-15	responsive
snp_552985:LOC411155	0.00523885	responsive
snp_552986:LOC411155	5.11138e-19	responsive
snp_552987:LOC411155	4.4358e-25	responsive
snp_552988:LOC411155	2.68054e-58	responsive
snp_552989:LOC411155	1.68123e-23	responsive
snp_186048:LOC411155	0	responsive
snp_186049:LOC411155	0	responsive
snp_552990:LOC411155	1.86028e-77	responsive
snp_186051:LOC551398	0.308781	responsive
snp_552997:LOC551398	3.29572e-06	responsive
snp_552998:LOC551188	0.22946	responsive
snp_552999:LOC551188	0.816773	responsive
snp_186052:LOC551188	0.701023	responsive
snp_186062:LOC551188	0.701023	responsive
snp_553008:LOC551188	0.816773	responsive
snp_553011:LOC551188	0.705843	responsive
snp_553012:LOC551188	0.816773	responsive
snp_553017:LOC551188	0.000647464	responsive
snp_553021:LOC551188	0.0155442	responsive
snp_553022:LOC551188	0.266846	responsive
snp_553023:LOC551188	0.262536	responsive
snp_553025:LOC551188	0.299862	responsive
snp_553026:LOC551188	0.0261342	responsive
snp_553027:LOC551188	4.49946e-05	responsive
snp_553030:LOC411154	0.970933	responsive
snp_186065:LOC411154	0.987931	responsive
snp_553032:LOC411154	0.987931	responsive
snp_553033:LOC411154	0.100962	responsive
snp_553039:LOC406076	0.919501	responsive
snp_553040:LOC406076	0.91221	responsive
snp_553041:LOC406076	0.904929	responsive
snp_553042:LOC406076	0	responsive
snp_553043:LOC406076	0	responsive
snp_553045:LOC406076	0	responsive
snp_553046:LOC406076	0	responsive
snp_553047:LOC406076	0	responsive
snp_553049:LOC551087	1.363e-05	responsive
snp_553050:LOC551087	0.0213293	responsive
snp_553051:LOC551087	1.10678e-16	responsive
snp_553052:LOC551087	0.961461	responsive
snp_553055:LOC551087	1.21539e-36	responsive
snp_553056:LOC551087	1.95001e-36	responsive
snp_553058:LOC551087	0.00537465	responsive
snp_553059:LOC551087	0.0358673	responsive
snp_553060:LOC551046	1	responsive
snp_553069:LOC551046	1	responsive
snp_186078:LOC411692	5.54023e-11	responsive
snp_553100:LOC411692	1.38306e-11	responsive
snp_553101:LOC411692	2.21718e-10	responsive
snp_186083:LOC411692	9.52754e-10	responsive
snp_553102:LOC411692	8.24515e-10	responsive
snp_553103:LOC411692	8.32167e-10	responsive
snp_186085:LOC411692	6.57229e-09	responsive
snp_186086:LOC411692	6.57229e-09	responsive
snp_553104:LOC411692	2.71415e-10	responsive
snp_186087:LOC411692	5.02908e-14	responsive
snp_186088:LOC411692	8.35795e-14	responsive
snp_186089:LOC411692	3.37953e-16	responsive
snp_553108:LOC411692	5.53022e-23	responsive
snp_186090:LOC411692	2.01832e-09	responsive
snp_553111:LOC411692	0.0288253	responsive
snp_186102:LOC413368	0.92075	responsive
snp_553133:LOC413368	0.923554	responsive
snp_553133:LOC727202	2.29484e-12	responsive
snp_553135:LOC727202	1.15319e-12	responsive
snp_553136:LOC727202	8.79557e-25	responsive
snp_553137:LOC413368	0.395889	responsive
snp_553137:LOC727202	1.5875e-65	responsive
snp_553138:LOC413368	0.922166	responsive
snp_553138:LOC727202	2.08555e-123	responsive
snp_553141:LOC413368	0.92075	responsive
snp_553147:LOC413368	0.922223	responsive
snp_553150:LOC413368	0.92075	responsive
snp_186126:LOC413368	0.0316566	responsive
snp_186128:LOC413368	4.12345e-05	responsive
snp_186129:LOC413368	1.58009e-17	responsive
snp_186130:LOC413368	8.90802e-14	responsive
snp_186131:LOC413368	0.000304242	responsive
snp_186132:LOC413368	0.000777307	responsive
snp_186139:LOC100578239	0.889126	responsive
snp_186144:LOC100578239	0.000460754	responsive
snp_186149:LOC100578239	0.889291	responsive
snp_186150:LOC100578239	0.889291	responsive
snp_186245:LOC724517	0.368229	responsive
snp_186246:LOC724517	0.00201988	responsive
snp_186247:LOC724517	0.017865	responsive
snp_553219:LOC724517	1	responsive
snp_186249:LOC724517	1	responsive
snp_553223:LOC724517	0.700038	responsive
snp_553225:LOC724517	0.267846	responsive
snp_186250:LOC724517	0.168299	responsive
snp_186251:LOC724517	0.206209	responsive
snp_553228:LOC724517	1	responsive
snp_186252:LOC724517	1	responsive
snp_186255:LOC724517	0.000668452	responsive
snp_186266:LOC413730	0.435974	responsive
snp_186267:LOC413730	0.289339	responsive
snp_553254:LOC551973	0.0315471	responsive
snp_553259:LOC551973	0	responsive
snp_553260:LOC551973	0	responsive
snp_553261:LOC551973	0	responsive
snp_186274:LOC551973	0.241983	responsive
snp_186275:LOC551973	7.76738e-15	responsive
snp_553263:LOC550824	0	responsive
snp_553264:LOC550824	0	responsive
snp_553265:LOC550824	0	responsive
snp_553266:LOC550824	0	responsive
snp_553269:LOC550824	3.40116e-06	responsive
snp_186283:LOC102656534	0.275222	responsive
snp_186283:LOC551865	0.954622	responsive
snp_186284:LOC102656534	0.27525	responsive
snp_186285:LOC102656534	0.369549	responsive
snp_186286:LOC102656534	2.53925e-08	responsive
snp_186286:LOC551865	0.388454	responsive
snp_186287:LOC551865	0.483722	responsive
snp_186290:LOC551865	4.81093e-12	responsive
snp_186291:LOC551865	1.43523e-17	responsive
snp_186292:LOC551865	0.980758	responsive
snp_186294:LOC551865	0.980716	responsive
snp_186299:LOC551865	0.980582	responsive
snp_186300:LOC551865	0.980582	responsive
snp_186301:LOC551865	0.980582	responsive
snp_186302:LOC551865	0.980582	responsive
snp_186303:LOC551865	0.943478	responsive
snp_186304:LOC551865	0.979878	responsive
snp_186308:LOC551865	0.807254	responsive
snp_186309:LOC100577491	0.923339	responsive
snp_186310:LOC100577491	0.00174377	responsive
snp_186312:LOC100577491	9.91001e-05	responsive
snp_186313:LOC100577491	1.17451e-14	responsive
snp_186314:LOC100577491	1.78007e-10	responsive
snp_186331:LOC725417	1.75507e-15	responsive
snp_553290:LOC725417	0.206774	responsive
snp_553291:LOC725417	0.14354	responsive
snp_553292:LOC725417	0.126213	responsive
snp_553294:LOC725417	0.0109014	responsive
snp_186332:LOC725417	0.00305469	responsive
snp_186338:LOC725417	0.00382355	responsive
snp_186339:LOC725417	0.00476158	responsive
snp_186340:LOC725417	0.00476158	responsive
snp_186348:LOC725417	0.00305469	responsive
snp_186359:LOC725417	3.43163e-15	responsive
snp_186360:LOC725417	3.43163e-15	responsive
snp_186363:LOC725417	2.56237e-15	responsive
snp_553301:LOC725417	0.607431	responsive
snp_553302:LOC725417	0.607431	responsive
snp_553304:LOC725417	0.607431	responsive
snp_186365:LOC725417	0.632528	responsive
snp_186366:LOC725417	0.683416	responsive
snp_186367:LOC725417	0.709889	responsive
snp_186370:LOC725417	0.683416	responsive
snp_186371:LOC725417	0.657667	responsive
snp_186372:LOC725417	0.632328	responsive
snp_186373:LOC725417	0.607655	responsive
snp_186374:LOC725417	0.607432	responsive
snp_186415:LOC551760	5.92018e-44	responsive
snp_186416:LOC551760	9.61988e-54	responsive
snp_186417:LOC551760	4.14773e-17	responsive
snp_186418:LOC551760	1.17148e-17	responsive
snp_186419:LOC551760	1.17304e-17	responsive
snp_186421:LOC551760	1.91857e-17	responsive
snp_186422:LOC551760	1.91857e-17	responsive
snp_186433:LOC551760	3.09769e-05	responsive
snp_186434:LOC551760	0.17044	responsive
snp_186440:LOC107963964	0.905356	responsive
snp_186441:LOC107963964	0.700953	responsive
snp_186443:LOC107963964	0.700953	responsive
snp_186447:LOC107963964	0.184206	responsive
snp_186449:LOC107963964	0.567549	responsive
snp_186451:LOC107963964	0.25557	responsive
snp_186452:LOC107963964	0.618828	responsive
snp_186453:LOC107963964	0.763182	responsive
snp_553892:LOC102656661	0.507323	responsive
snp_189055:LOC102656661	0.759987	responsive
snp_189056:LOC102656661	0.918104	responsive
snp_555031:LOC411150	3.62719e-05	responsive
snp_555032:LOC411150	0.888316	responsive
snp_555035:LOC411150	4.08604e-06	responsive
snp_555036:LOC411150	1.44333e-06	responsive
snp_555037:LOC411150	0.441126	responsive
snp_555038:LOC411150	1.66306e-06	responsive
snp_555040:LOC411150	4.10748e-07	responsive
snp_555041:LOC411150	4.10748e-07	responsive
snp_555048:LOC411150	8.40054e-07	responsive
snp_189438:LOC411150	9.9249e-07	responsive
snp_555049:LOC411150	2.59271e-07	responsive
snp_189441:LOC411150	4.10748e-07	responsive
snp_189443:LOC411150	4.10748e-07	responsive
snp_555057:LOC411150	4.48769e-07	responsive
snp_555081:LOC411150	4.48769e-07	responsive
snp_555085:LOC411150	0.142708	responsive
snp_189460:LOC411150	0.461106	responsive
snp_555096:LOC411148	0.177221	responsive
snp_555097:LOC411148	0.692368	responsive
snp_555110:LOC408876	0.900232	responsive
snp_189462:LOC408876	0.418589	responsive
snp_555111:LOC408876	0	responsive
snp_555113:LOC408876	0.000112231	responsive
snp_555114:LOC408876	0.000123135	responsive
snp_189466:LOC408876	0.00011223	responsive
snp_189467:LOC408876	9.31042e-05	responsive
snp_189469:LOC408876	0.000123135	responsive
snp_189475:LOC408876	0.000135575	responsive
snp_189476:LOC408876	0.000135575	responsive
snp_189477:LOC408876	0.000136098	responsive
snp_555117:LOC408876	0.000101415	responsive
snp_189484:LOC408876	0.000149179	responsive
snp_555121:LOC408876	0.000101415	responsive
snp_555122:LOC408876	0.000101415	responsive
snp_189485:LOC408876	0.00010184	responsive
snp_555131:LOC408876	0.000101836	responsive
snp_555132:LOC408876	9.23398e-05	responsive
snp_555133:LOC408876	9.23398e-05	responsive
snp_555134:LOC408876	0.000101415	responsive
snp_555140:LOC408876	1.45754e-05	responsive
snp_555141:LOC408876	0.0253196	responsive
snp_555142:LOC408876	0.0650753	responsive
snp_555144:LOC408876	0.0611727	responsive
snp_555145:LOC408876	0.113075	responsive
snp_555146:LOC408876	0.196442	responsive
snp_189487:LOC408876	0.0649716	responsive
snp_189488:LOC408876	0.0649716	responsive
snp_555147:LOC408876	0.0649716	responsive
snp_555148:LOC408876	0.0535883	responsive
snp_555149:LOC408876	0.0579534	responsive
snp_189489:LOC408876	0.0609696	responsive
snp_555150:LOC408876	0.0654831	responsive
snp_189491:LOC408876	0.0653781	responsive
snp_189492:LOC408876	0.0697175	responsive
snp_189493:LOC408876	0.0653781	responsive
snp_555153:LOC408876	0.0613625	responsive
snp_555154:LOC408876	0.0613625	responsive
snp_555160:LOC408876	0.0653781	responsive
snp_555162:LOC408876	0.0651644	responsive
snp_555166:LOC408876	0.0651644	responsive
snp_555168:LOC408876	0.0653724	responsive
snp_555169:LOC408876	0.0786367	responsive
snp_555170:LOC408876	0.0836806	responsive
snp_555171:LOC408876	0.083803	responsive
snp_555172:LOC408876	0.0694997	responsive
snp_189496:LOC408876	0.0739513	responsive
snp_555176:LOC408876	0.0652713	responsive
snp_555181:LOC408876	0.0787498	responsive
snp_189505:LOC408876	0.0442505	responsive
snp_189506:LOC408876	0.0664451	responsive
snp_555184:LOC408876	0.546016	responsive
snp_555220:LOC408876	0.569524	responsive
snp_555225:LOC408876	0.546016	responsive
snp_555233:LOC408876	0.642349	responsive
snp_555234:LOC408876	0.545546	responsive
snp_555235:LOC408876	0.522951	responsive
snp_555239:LOC408876	0.545546	responsive
snp_555253:LOC408876	0.545546	responsive
snp_555254:LOC408876	0.545546	responsive
snp_555258:LOC408876	0.500846	responsive
snp_555263:LOC408876	0.545546	responsive
snp_555264:LOC408876	0.545546	responsive
snp_189535:LOC408876	0.591237	responsive
snp_555268:LOC408876	0.615489	responsive
snp_189546:LOC408876	0.820338	responsive
snp_189547:LOC408876	0.636061	responsive
snp_189549:LOC408876	0.636061	responsive
snp_189552:LOC408876	0.636061	responsive
snp_555270:LOC408876	0.636061	responsive
snp_555288:LOC408876	0.661361	responsive
snp_189572:LOC408876	0.713075	responsive
snp_189573:LOC408876	0.636258	responsive
snp_189575:LOC408876	0.611369	responsive
snp_189586:LOC100577213	0.476255	responsive
snp_189587:LOC100577213	0.476255	responsive
snp_555295:LOC100577213	0.420434	responsive
snp_189605:LOC102653613	1.42212e-11	responsive
snp_189606:LOC102653613	7.33365e-21	responsive
snp_189607:LOC102653613	1.3964e-13	responsive
snp_189608:LOC102653613	3.38992e-15	responsive
snp_189609:LOC102653613	4.67039e-30	responsive
snp_189610:LOC100577213	0.476255	responsive
snp_189610:LOC102653613	0.000500182	responsive
snp_189613:LOC100577213	0.420461	responsive
snp_189613:LOC102653613	1.03549e-18	responsive
snp_189614:LOC100577213	0.368892	responsive
snp_189614:LOC102653613	5.28618e-15	responsive
snp_189615:LOC102653613	3.74218e-05	responsive
snp_555301:LOC102653613	3.77595e-05	responsive
snp_189617:LOC102653613	0.627275	responsive
snp_555304:LOC100577213	0.476255	responsive
snp_555304:LOC102653613	0.729935	responsive
snp_189621:LOC100577213	0.53785	responsive
snp_189621:LOC102653613	0.534231	responsive
snp_189623:LOC102653613	0.199056	responsive
snp_189624:LOC100577213	0.478136	responsive
snp_189624:LOC102653613	0.205573	responsive
snp_189625:LOC100577213	0.888173	responsive
snp_189625:LOC102653613	0.0170469	responsive
snp_189626:LOC100577213	0.278864	responsive
snp_189626:LOC102653613	0.284909	responsive
snp_189627:LOC100577213	0.53785	responsive
snp_189631:LOC100577213	0.602951	responsive
snp_189632:LOC100577213	0.420489	responsive
snp_189633:LOC100577213	0.428281	responsive
snp_189634:LOC100577213	0.278868	responsive
snp_189636:LOC100577213	1.32998e-23	responsive
snp_189637:LOC100577213	5.12005e-24	responsive
snp_189638:LOC100577213	2.11345e-34	responsive
snp_189639:LOC100577213	1.49176e-17	responsive
snp_189650:LOC411147	4.70176e-18	responsive
snp_189651:LOC411147	3.1256e-20	responsive
snp_189653:LOC411147	2.02369e-05	responsive
snp_189656:LOC411147	0.0496871	responsive
snp_189658:LOC411147	3.29889e-06	responsive
snp_189661:LOC411147	0.942155	responsive
snp_189662:LOC411147	1.1766e-08	responsive
snp_189665:LOC411147	0.67892	responsive
snp_189668:LOC411147	0.57036	responsive
snp_189670:LOC100576621	4.81105e-12	responsive
snp_189671:LOC100576621	0.521514	responsive
snp_189680:LOC408875	9.27922e-34	responsive
snp_189681:LOC408875	0.036053	responsive
snp_189682:LOC408875	0.024786	responsive
snp_189683:LOC408875	0.0324912	responsive
snp_189685:LOC113218886	5.33367e-11	responsive
snp_189685:LOC408875	0.060994	responsive
snp_189686:LOC113218886	8.18553e-05	responsive
snp_189686:LOC408875	2.70258e-41	responsive
snp_189687:LOC113218886	0.00139441	responsive
snp_189687:LOC408875	1.13212e-40	responsive
snp_189688:LOC113218886	0.000153818	responsive
snp_189690:LOC408875	6.79133e-41	responsive
snp_189691:LOC408875	1.48131e-41	responsive
snp_189693:LOC408875	1.78029e-41	responsive
snp_555310:LOC408875	2.21731e-41	responsive
snp_189694:LOC408875	1.07953e-41	responsive
snp_189696:LOC408875	2.65462e-41	responsive
snp_189697:LOC408875	4.49692e-234	responsive
snp_189699:LOC408875	2.59623e-244	responsive
snp_555311:LOC408875	1.89284e-56	responsive
snp_189715:LOC408875	2.14461e-56	responsive
snp_189716:LOC408875	1.89284e-56	responsive
snp_189719:LOC408875	1.89284e-56	responsive
snp_189721:LOC408875	2.75067e-56	responsive
snp_189725:LOC408875	1.02996e-56	responsive
snp_189726:LOC408875	2.58464e-57	responsive
snp_189727:LOC408875	1.74531e-57	responsive
snp_189728:LOC408875	4.40458e-57	responsive
snp_189730:LOC408875	5.66358e-57	responsive
snp_189732:LOC408875	4.72835e-57	responsive
snp_189733:LOC408875	1.06443e-56	responsive
snp_189734:LOC408875	5.71232e-57	responsive
snp_189736:LOC408875	1.01691e-56	responsive
snp_189737:LOC408875	5.71232e-57	responsive
snp_189743:LOC411145	0.49401	responsive
snp_189744:LOC411145	0.658467	responsive
snp_189745:LOC411145	0.00238963	responsive
snp_555330:LOC408874	0.000152344	responsive
snp_189753:LOC408874	0.000362222	responsive
snp_555333:LOC408874	0.0013451	responsive
snp_189988:LOC408874	0.903285	responsive
snp_189990:LOC408874	0.904633	responsive
snp_189996:LOC408874	0.903285	responsive
snp_555385:LOC408874	0.905937	responsive
snp_190000:LOC408874	0.905868	responsive
snp_190006:LOC408874	0.903285	responsive
snp_190035:LOC408874	0.574497	responsive
snp_190036:LOC408874	0.907128	responsive
snp_190038:LOC408874	0.907128	responsive
snp_190039:LOC408874	0.729759	responsive
snp_190040:LOC408874	0.733006	responsive
snp_190041:LOC408874	0.908296	responsive
snp_555414:LOC408874	0.732845	responsive
snp_190071:LOC408874	0.744721	responsive
snp_555415:LOC408874	0.908296	responsive
snp_190074:LOC408874	0.908338	responsive
snp_190076:LOC408874	0.908276	responsive
snp_190080:LOC408874	0.90465	responsive
snp_190082:LOC408874	0.617786	responsive
snp_190083:LOC408874	0.350393	responsive
snp_190117:LOC408874	0.258485	responsive
snp_190122:LOC408874	0.350393	responsive
snp_190130:LOC408874	0.350393	responsive
snp_190137:LOC408874	0.472145	responsive
snp_190140:LOC408874	0.472145	responsive
snp_190141:LOC408874	0.472145	responsive
snp_555442:LOC408874	0.472191	responsive
snp_555455:LOC408874	0.350393	responsive
snp_190158:LOC408874	0.350393	responsive
snp_555463:LOC408874	0.47239	responsive
snp_190169:LOC408874	0.186088	responsive
snp_555464:LOC408874	0.497126	responsive
snp_190171:LOC408874	0.0674993	responsive
snp_190172:LOC408874	0.069909	responsive
snp_190173:LOC408874	0.145438	responsive
snp_555468:LOC408874	0.359855	responsive
snp_190175:LOC408874	0.133474	responsive
snp_190176:LOC408874	0.133474	responsive
snp_190179:LOC408874	0.0869714	responsive
snp_190190:LOC408874	0.311731	responsive
snp_190208:LOC408874	0.933681	responsive
snp_190211:LOC408874	0.933681	responsive
snp_555479:LOC408874	0.11233	responsive
snp_555480:LOC408874	0.16067	responsive
snp_555481:LOC408874	0.102283	responsive
snp_190233:LOC408874	0.681628	responsive
snp_555489:LOC408874	0.681628	responsive
snp_190237:LOC408874	0.681628	responsive
snp_555490:LOC408874	0.568092	responsive
snp_190241:LOC408874	0.238344	responsive
snp_190242:LOC408874	0.943134	responsive
snp_190243:LOC408874	0.577796	responsive
snp_555491:LOC408874	0.937428	responsive
snp_190244:LOC408874	0.940033	responsive
snp_555493:LOC408874	0.0739395	responsive
snp_555494:LOC408874	0.577767	responsive
snp_190245:LOC408874	0.689062	responsive
snp_555495:LOC408874	0.297882	responsive
snp_555496:LOC408874	0.623884	responsive
snp_555497:LOC408874	0.284185	responsive
snp_190246:LOC408874	0.284185	responsive
snp_190249:LOC408874	0.284185	responsive
snp_190250:LOC408874	0.12315	responsive
snp_190251:LOC408874	0.0158342	responsive
snp_190252:LOC408874	0.0390497	responsive
snp_190253:LOC408874	0.199078	responsive
snp_190256:LOC408874	0.284185	responsive
snp_555524:LOC408874	0.0737161	responsive
snp_555526:LOC408874	0.00706682	responsive
snp_190308:LOC408874	0.00947375	responsive
snp_190309:LOC408874	0.0422385	responsive
snp_190310:LOC408874	0.00947375	responsive
snp_555527:LOC408874	0.00706942	responsive
snp_190311:LOC408874	0.00610678	responsive
snp_190312:LOC408874	0.088319	responsive
snp_190315:LOC408874	0.088319	responsive
snp_190316:LOC408874	0.108859	responsive
snp_190320:LOC408874	0.088319	responsive
snp_190323:LOC408874	0.0742538	responsive
snp_190324:LOC408874	0.0600489	responsive
snp_555528:LOC408874	0.0300872	responsive
snp_555529:LOC408874	0.0240098	responsive
snp_190329:LOC408874	0.0600489	responsive
snp_190330:LOC408874	0.0600489	responsive
snp_190331:LOC408874	0.0600489	responsive
snp_190332:LOC408874	0.0382247	responsive
snp_190333:LOC408874	0.0481288	responsive
snp_190334:LOC408874	0.0382354	responsive
snp_190344:LOC408874	0.111389	responsive
snp_190345:LOC408874	0.111389	responsive
snp_555534:LOC408874	0	responsive
snp_190347:LOC408874	0	responsive
snp_190348:LOC408874	0	responsive
snp_190349:LOC408874	3.1892e-07	responsive
snp_190350:LOC408874	5.73759e-07	responsive
snp_190351:LOC408874	3.98054e-24	responsive
snp_190352:LOC408874	4.16494e-25	responsive
snp_190354:LOC408874	0.040697	responsive
snp_190355:LOC408874	0.199413	responsive
snp_190356:LOC408874	5.2859e-05	responsive
snp_190357:LOC408874	0.00235143	responsive
snp_555538:LOC408874	0.00366912	responsive
snp_555542:LOC408874	3.73772e-07	responsive
snp_555543:LOC408874	0.458658	responsive
snp_555544:LOC408874	0.000237772	responsive
snp_190376:LOC408874	8.53627e-05	responsive
snp_190379:LOC408874	0.00348384	responsive
snp_190380:LOC408874	0.533088	responsive
snp_555545:LOC408874	7.06236e-27	responsive
snp_190381:LOC408874	0.0455942	responsive
snp_190382:LOC408874	3.08462e-06	responsive
snp_555546:LOC408874	2.16571e-28	responsive
snp_190383:LOC408874	9.67786e-47	responsive
snp_190386:LOC408874	0	responsive
snp_555551:LOC408874	0.0236676	responsive
snp_555552:LOC408874	2.08481e-17	responsive
snp_555553:LOC408874	0.0353103	responsive
snp_190407:LOC408874	0.737203	responsive
snp_190408:LOC408874	0.737203	responsive
snp_190409:LOC408874	0.178328	responsive
snp_190410:LOC408874	0.0107627	responsive
snp_190411:LOC408874	0.0599716	responsive
snp_190412:LOC551631	0.898067	responsive
snp_190413:LOC551631	0.947914	responsive
snp_190437:LOC412889	0.000496845	responsive
snp_190443:LOC412889	1.57206e-09	responsive
snp_190444:LOC412889	9.47575e-06	responsive
snp_190445:LOC412889	5.39629e-06	responsive
snp_190446:LOC412889	4.77833e-06	responsive
snp_190453:LOC724221	2.55126e-21	responsive
snp_190454:LOC724221	0.960052	responsive
snp_190455:LOC724221	0.960052	responsive
snp_190462:LOC412888	0.128281	responsive
snp_190463:LOC412888	0.638077	responsive
snp_190465:LOC412888	0.638077	responsive
snp_190469:LOC412888	0.926247	responsive
snp_190472:LOC412888	0.928535	responsive
snp_190473:LOC412888	0.941019	responsive
snp_190474:LOC412888	0.70561	responsive
snp_190475:LOC412888	0.70561	responsive
snp_190477:LOC412888	0.604993	responsive
snp_190478:LOC412888	0.0687468	responsive
snp_190479:LOC412888	0.0168827	responsive
snp_190483:LOC412888	0.000248482	responsive
snp_190484:LOC412888	0.0248107	responsive
snp_555576:LOC412888	2.64317e-07	responsive
snp_555578:LOC412888	0.192693	responsive
snp_190490:LOC412888	0.301381	responsive
snp_190655:LOC412888	0.0904586	responsive
snp_555613:LOC412888	0.470052	responsive
snp_190656:LOC412888	0.00207561	responsive
snp_555614:LOC412888	0.0315421	responsive
snp_190856:LOC412887	1	responsive
snp_555671:LOC412887	0.746913	responsive
snp_555673:LOC412887	0.515627	responsive
snp_555674:LOC412887	0.69177	responsive
snp_190859:LOC412887	3.06732e-05	responsive
snp_190868:LOC412887	7.0845e-24	responsive
snp_555678:LOC412887	0.776288	responsive
snp_190891:LOC412887	0.195373	responsive
snp_555828:LOC100577636	0.130746	responsive
snp_191223:LOC100577636	2.13789e-05	responsive
snp_191224:LOC100577636	6.39839e-38	responsive
snp_191225:LOC100577636	0.96235	responsive
snp_191226:LOC100577636	0.117734	responsive
snp_191227:LOC100577636	0.00176807	responsive
snp_191228:LOC100577636	0.00631215	responsive
snp_191230:LOC100577636	0.0195077	responsive
snp_191231:LOC100577636	2.1664e-10	responsive
snp_191232:LOC100577636	1.01262e-05	responsive
snp_555833:LOC100577636	0.0175304	responsive
snp_191234:LOC100577636	0.0106731	responsive
snp_555834:LOC100577636	0.0136163	responsive
snp_191235:LOC100577636	0.0136269	responsive
snp_191236:LOC100577636	0.00242423	responsive
snp_191237:LOC100577636	2.10437e-05	responsive
snp_191238:LOC100577636	1.93782e-05	responsive
snp_191242:LOC100577636	1.45983e-05	responsive
snp_191243:LOC100577636	9.27393e-05	responsive
snp_191246:LOC100577636	1.93782e-05	responsive
snp_191247:LOC100577636	1.7779e-05	responsive
snp_191254:LOC100577636	1.33474e-05	responsive
snp_191263:LOC100577636	3.37881e-05	responsive
snp_191265:LOC100577636	3.37881e-05	responsive
snp_191284:LOC100577636	5.53901e-06	responsive
snp_191285:LOC100577636	4.96261e-06	responsive
snp_191291:LOC100577636	1.13815e-05	responsive
snp_191292:LOC100577636	1.29393e-05	responsive
snp_191293:LOC100577636	1.18869e-05	responsive
snp_191294:LOC100577636	3.11568e-05	responsive
snp_191295:LOC100577636	1.58066e-05	responsive
snp_191298:LOC100577636	1.58066e-05	responsive
snp_191299:LOC100577636	5.55352e-05	responsive
snp_191300:LOC100577636	7.27455e-06	responsive
snp_191301:LOC100577636	7.27455e-06	responsive
snp_555847:LOC100577636	4.78301e-06	responsive
snp_191302:LOC100577636	4.78301e-06	responsive
snp_191313:LOC100577636	2.74918e-06	responsive
snp_191319:LOC100577636	4.78301e-06	responsive
snp_191322:LOC100577636	4.42324e-06	responsive
snp_191324:LOC100577636	3.2169e-06	responsive
snp_191333:LOC100577636	1.37406e-06	responsive
snp_191334:LOC100577636	0.00180171	responsive
snp_555849:LOC100577636	0.0552136	responsive
snp_555851:LOC100577636	0.0784774	responsive
snp_191335:LOC100577636	0.154713	responsive
snp_191336:LOC100577636	0.0559467	responsive
snp_191337:LOC100577636	0.110537	responsive
snp_191338:LOC100577636	0.0928893	responsive
snp_191339:LOC100577636	0.0659989	responsive
snp_191342:LOC100577636	0.178967	responsive
snp_191343:LOC100577636	0.0928893	responsive
snp_191348:LOC100577636	0.0928893	responsive
snp_191350:LOC100577636	0.0928893	responsive
snp_191352:LOC100577636	0.0928893	responsive
snp_191365:LOC100577636	0.0928893	responsive
snp_191387:LOC100577636	0.0659951	responsive
snp_191404:LOC100577636	0.0667888	responsive
snp_191407:LOC100577636	0.0784906	responsive
snp_191408:LOC100577636	0.110537	responsive
snp_191413:LOC100577636	0.0380964	responsive
snp_191419:LOC100577636	0.110553	responsive
snp_555869:LOC100577636	0.0928893	responsive
snp_191420:LOC100577636	0.110521	responsive
snp_191422:LOC100577636	0.0659989	responsive
snp_191423:LOC100577636	0.0928893	responsive
snp_191428:LOC100577636	0.0572354	responsive
snp_191429:LOC100577636	0.0572354	responsive
snp_191430:LOC100577636	1.23169e-34	responsive
snp_191615:LOC100576895	0.000693913	responsive
snp_191616:LOC100576895	2.8242e-05	responsive
snp_556032:LOC409707	3.87064e-53	responsive
snp_556033:LOC409707	8.92357e-47	responsive
snp_191975:LOC409707	0	responsive
snp_556034:LOC409707	0.66178	responsive
snp_556035:LOC409707	0.661857	responsive
snp_191990:LOC409707	0.661861	responsive
snp_192007:LOC409707	0.66178	responsive
snp_192008:LOC409707	0.66178	responsive
snp_192013:LOC409707	0.66178	responsive
snp_192021:LOC409707	0.615656	responsive
snp_192022:LOC409707	0.66178	responsive
snp_192027:LOC409707	0.638538	responsive
snp_192030:LOC409707	0.66178	responsive
snp_192031:LOC409707	0.638538	responsive
snp_192038:LOC409707	0.615655	responsive
snp_192039:LOC409707	0.593152	responsive
snp_192041:LOC409707	0.593153	responsive
snp_192042:LOC409707	0.593153	responsive
snp_192043:LOC409707	0.638538	responsive
snp_192048:LOC409707	0.66178	responsive
snp_556054:LOC409707	0.66178	responsive
snp_556055:LOC409707	0.61566	responsive
snp_556056:LOC409707	0.638787	responsive
snp_192060:LOC409707	0.638538	responsive
snp_192061:LOC409707	2.11963e-06	responsive
snp_192073:LOC409707	0.000636961	responsive
snp_192074:LOC409707	2.71512e-34	responsive
snp_192075:LOC409707	0	responsive
snp_556060:LOC409707	0	responsive
snp_192077:LOC409707	0	responsive
snp_192079:LOC409707	0	responsive
snp_192080:LOC409707	0	responsive
snp_192081:LOC409707	0	responsive
snp_192083:LOC409707	0	responsive
snp_192084:LOC409707	0	responsive
snp_192089:LOC409707	1.67609e-183	responsive
snp_192090:LOC409707	1.62923e-181	responsive
snp_556063:LOC409707	3.71174e-181	responsive
snp_192091:LOC409707	6.46766e-11	responsive
snp_192092:LOC409707	3.9228e-11	responsive
snp_192093:LOC409707	3.28614e-12	responsive
snp_192094:LOC409707	3.93814e-12	responsive
snp_192096:LOC409707	1.31236e-12	responsive
snp_192097:LOC409707	9.07482e-13	responsive
snp_192098:LOC409707	2.72713e-12	responsive
snp_192099:LOC409707	1.36479e-11	responsive
snp_192100:LOC409707	2.19608e-11	responsive
snp_192123:LOC107964594	0.452149	responsive
snp_192124:LOC107964594	0.779909	responsive
snp_192125:LOC107964594	0.100641	responsive
snp_556073:LOC107964594	0.333799	responsive
snp_192126:LOC107964594	0.674642	responsive
snp_192127:LOC107964594	0.333799	responsive
snp_556076:LOC107964594	0.194386	responsive
snp_192129:LOC107964594	0.170641	responsive
snp_192131:LOC107964594	0.000447579	responsive
snp_192133:LOC107964594	0.000290911	responsive
snp_192134:LOC107964594	0.000447579	responsive
snp_192135:LOC107964594	0.000474386	responsive
snp_192136:LOC107964594	0.000588332	responsive
snp_192138:LOC107964594	0.000447579	responsive
snp_556083:LOC107964594	0.000359363	responsive
snp_192159:LOC107964594	7.57227e-06	responsive
snp_192161:LOC107964594	1.02053e-05	responsive
snp_192163:LOC107964594	1.47765e-06	responsive
snp_192164:LOC107964594	7.90942e-08	responsive
snp_192165:LOC107964594	1.44968e-07	responsive
snp_192166:LOC107964594	4.2338e-07	responsive
snp_192167:LOC107964594	2.41477e-07	responsive
snp_192168:LOC107964594	6.43437e-07	responsive
snp_556103:LOC102656621	1.60999e-07	responsive
snp_556103:LOC409708	0.0125593	responsive
snp_556110:LOC102656621	5.38154e-08	responsive
snp_192186:LOC409708	0.000182224	responsive
snp_192187:LOC409708	1.95445e-09	responsive
snp_192189:LOC409708	3.52033e-25	responsive
snp_192190:LOC409708	9.04982e-13	responsive
snp_192191:LOC409708	1.33725e-19	responsive
snp_192192:LOC724747	0.129978	responsive
snp_192194:LOC724747	1.97168e-07	responsive
snp_556118:LOC724747	0.0579105	responsive
snp_556123:LOC724929	2.0142e-09	responsive
snp_192211:LOC724929	2.0142e-09	responsive
snp_556125:LOC724929	1.3959e-09	responsive
snp_192213:LOC724929	2.53723e-08	responsive
snp_556126:LOC724929	9.68616e-08	responsive
snp_192214:LOC724929	9.68616e-08	responsive
snp_556127:LOC724929	2.16359e-07	responsive
snp_192220:LOC724929	0.00829186	responsive
snp_192222:LOC724929	0.00731107	responsive
snp_192225:LOC724929	0.0152805	responsive
snp_192226:LOC724929	0.017104	responsive
snp_192227:LOC724929	0.017104	responsive
snp_192229:LOC724929	0.0242028	responsive
snp_556133:LOC724929	0.0152805	responsive
snp_556134:LOC724929	0.012142	responsive
snp_192231:LOC724929	0.0108005	responsive
snp_192232:LOC724929	0.0121461	responsive
snp_192233:LOC724929	0.017104	responsive
snp_192235:LOC724929	0.0171508	responsive
snp_192236:LOC724929	0.0193701	responsive
snp_192237:LOC724929	0.0193715	responsive
snp_192238:LOC724929	0.0192716	responsive
snp_192239:LOC724929	0.0172449	responsive
snp_192240:LOC724929	0.0394536	responsive
snp_192241:LOC724929	0.0691323	responsive
snp_192242:LOC724929	0.0061918	responsive
snp_192244:LOC724929	0.0061918	responsive
snp_192245:LOC724929	0.00618953	responsive
snp_192246:LOC724929	0.00879123	responsive
snp_192247:LOC724929	0.00879123	responsive
snp_192248:LOC724929	0.00981851	responsive
snp_192249:LOC724929	0.00874353	responsive
snp_192250:LOC724929	0.0108958	responsive
snp_192251:LOC724929	0.00864659	responsive
snp_192252:LOC724929	0.00864659	responsive
snp_556136:LOC724929	2.1054e-29	responsive
snp_192254:LOC724929	0.755904	responsive
snp_192255:LOC724929	0.323298	responsive
snp_192281:LOC724929	1	responsive
snp_192283:LOC724929	9.45037e-16	responsive
snp_192284:LOC724929	7.6125e-16	responsive
snp_192285:LOC724929	1.17197e-15	responsive
snp_192299:LOC724929	5.00919e-15	responsive
snp_192300:LOC724929	0.000364085	responsive
snp_192301:LOC724929	0.806568	responsive
snp_192303:LOC724929	2.42948e-06	responsive
snp_192304:LOC724929	2.54975e-78	responsive
snp_192305:LOC724929	5.2184e-11	responsive
snp_192313:LOC724929	4.97233e-10	responsive
snp_192314:LOC724929	9.33678e-19	responsive
snp_192315:LOC724929	3.30803e-52	responsive
snp_192316:LOC724929	0.896628	responsive
snp_192327:LOC408872	0.872118	responsive
snp_192383:LOC408872	0	responsive
snp_192401:LOC408872	0	responsive
snp_556194:LOC408872	0	responsive
snp_556207:LOC408872	0	responsive
snp_556209:LOC408872	0	responsive
snp_192439:LOC408872	0	responsive
snp_192441:LOC408872	0	responsive
snp_192443:LOC408872	0	responsive
snp_192447:LOC408872	0	responsive
snp_192448:LOC408872	0	responsive
snp_192451:LOC408872	0	responsive
snp_556226:LOC408872	0.268282	responsive
snp_192457:LOC408872	0.288937	responsive
snp_192459:LOC408872	0.334471	responsive
snp_192460:LOC408872	0.249193	responsive
snp_556227:LOC408872	0.288937	responsive
snp_192462:LOC408872	0.288937	responsive
snp_556231:LOC408872	0.311157	responsive
snp_192469:LOC408872	0.268295	responsive
snp_192472:LOC408872	0.288937	responsive
snp_192474:LOC408872	0.288937	responsive
snp_192475:LOC408872	0.287383	responsive
snp_192476:LOC408872	0.287383	responsive
snp_192905:LOC408871	1.82698e-35	responsive
snp_556504:LOC408871	0.00332785	responsive
snp_192907:LOC408871	0.0127806	responsive
snp_556506:LOC408871	4.06135e-156	responsive
snp_192921:LOC725258	2.26694e-18	responsive
snp_192922:LOC725258	2.89898e-26	responsive
snp_192923:LOC725258	2.89898e-26	responsive
snp_192931:LOC725258	2.87516e-38	responsive
snp_192932:LOC725258	1.8547e-44	responsive
snp_556518:LOC725258	1.34278e-21	responsive
snp_192933:LOC725258	3.87781e-06	responsive
snp_192935:LOC725258	3.39685e-06	responsive
snp_192936:LOC725258	3.84936e-06	responsive
snp_192939:LOC725258	4.40853e-06	responsive
snp_192942:LOC725258	2.91754e-38	responsive
snp_192943:LOC725258	0.0327781	responsive
snp_192944:LOC725258	1.14458e-40	responsive
snp_192945:LOC725258	1.11833e-40	responsive
snp_192946:LOC725258	1.53342e-40	responsive
snp_192947:LOC725258	3.21452e-40	responsive
snp_192953:LOC725258	2.26529e-40	responsive
snp_192954:LOC725258	3.55385e-40	responsive
snp_192956:LOC725258	3.21452e-40	responsive
snp_192961:LOC725258	1.13278e-10	responsive
snp_192973:LOC409305	5.76836e-10	responsive
snp_192974:LOC409305	0.266892	responsive
snp_192975:LOC409305	0.0725189	responsive
snp_192976:LOC409305	0.631436	responsive
snp_192977:LOC409305	9.40667e-15	responsive
snp_192978:LOC409305	6.3195e-15	responsive
snp_192979:LOC409305	0.00106506	responsive
snp_192980:LOC409305	0.86423	responsive
snp_192981:LOC409305	6.1328e-17	responsive
snp_192982:LOC409305	9.6644e-66	responsive
snp_192983:LOC409305	6.70884e-60	responsive
snp_192984:LOC409305	4.09548e-30	responsive
snp_556520:LOC409305	0.957744	responsive
snp_192988:LOC409305	0.861766	responsive
snp_192989:LOC409305	0.891769	responsive
snp_192990:LOC409305	0.922662	responsive
snp_192992:LOC409305	0.953465	responsive
snp_192993:LOC409305	0.984509	responsive
snp_192994:LOC409305	0.9846	responsive
snp_192995:LOC409305	0.92309	responsive
snp_192996:LOC409305	0.984503	responsive
snp_192997:LOC409305	0.984683	responsive
snp_192999:LOC409305	0.892606	responsive
snp_193000:LOC409305	0.984492	responsive
snp_556522:LOC409305	0.953482	responsive
snp_193008:LOC409305	0.953482	responsive
snp_193010:LOC409305	0.713091	responsive
snp_193011:LOC409305	0.629852	responsive
snp_193012:LOC409305	0.953814	responsive
snp_193013:LOC409305	0.891885	responsive
snp_193014:LOC409305	0.922744	responsive
snp_193015:LOC409305	0.922687	responsive
snp_193016:LOC409305	0.891885	responsive
snp_193017:LOC409305	0.891999	responsive
snp_193018:LOC409305	0.891885	responsive
snp_556525:LOC409305	0.922686	responsive
snp_193024:LOC409305	0.861178	responsive
snp_193025:LOC409305	0.922605	responsive
snp_193026:LOC409305	0.922633	responsive
snp_193027:LOC409305	0.891772	responsive
snp_193028:LOC409305	0.891772	responsive
snp_193029:LOC409305	0.891929	responsive
snp_193030:LOC409305	0.861379	responsive
snp_556534:LOC409305	0.86138	responsive
snp_193032:LOC409305	0.891967	responsive
snp_193035:LOC409305	0.891929	responsive
snp_193037:LOC409305	0.9537	responsive
snp_193053:LOC100577214	2.52919e-52	responsive
snp_193054:LOC100577214	0	responsive
snp_193054:LOC409305	0.891929	responsive
snp_193055:LOC100577214	1.44538e-72	responsive
snp_193055:LOC409305	0.891929	responsive
snp_193056:LOC100577214	3.49693e-73	responsive
snp_193057:LOC100577214	4.87511e-74	responsive
snp_193061:LOC100577214	8.64636e-75	responsive
snp_193062:LOC100577214	5.0671e-75	responsive
snp_193062:LOC409305	0.953602	responsive
snp_193063:LOC100577214	1.46332e-125	responsive
snp_193063:LOC409305	0.922719	responsive
snp_193064:LOC100577214	3.96707e-199	responsive
snp_193064:LOC409305	0.922718	responsive
snp_193065:LOC100577214	9.75491e-99	responsive
snp_193065:LOC409305	0.92296	responsive
snp_193066:LOC100577214	3.88581e-101	responsive
snp_193066:LOC409305	0.922961	responsive
snp_193068:LOC100577214	3.51175e-102	responsive
snp_193068:LOC409305	0.922961	responsive
snp_193071:LOC100577214	3.51175e-102	responsive
snp_193072:LOC100577214	2.0727e-102	responsive
snp_193073:LOC100577214	4.30731e-103	responsive
snp_193073:LOC409305	0.923042	responsive
snp_193074:LOC100577214	4.28287e-102	responsive
snp_193074:LOC409305	0.892421	responsive
snp_193075:LOC100577214	4.28287e-102	responsive
snp_193075:LOC409305	0.892384	responsive
snp_193076:LOC100577214	4.28287e-102	responsive
snp_193077:LOC100577214	4.28287e-102	responsive
snp_193078:LOC100577214	3.8287e-101	responsive
snp_193079:LOC100577214	7.72065e-102	responsive
snp_193079:LOC409305	0.953747	responsive
snp_193080:LOC100577214	6.84635e-101	responsive
snp_193080:LOC409305	0.923043	responsive
snp_193081:LOC100577214	2.80924e-101	responsive
snp_193081:LOC409305	0.922988	responsive
snp_193082:LOC409305	0.922961	responsive
snp_193084:LOC100577214	2.80924e-101	responsive
snp_193085:LOC100577214	7.01116e-101	responsive
snp_193086:LOC409305	0.922988	responsive
snp_193087:LOC100577214	3.70023e-102	responsive
snp_193087:LOC409305	0.953747	responsive
snp_193088:LOC100577214	5.57246e-08	responsive
snp_193088:LOC409305	0.801966	responsive
snp_193089:LOC100577214	2.23882e-32	responsive
snp_193089:LOC409305	0.713858	responsive
snp_193090:LOC100577214	0.0341816	responsive
snp_193090:LOC409305	0.892006	responsive
snp_193091:LOC100577214	0.0480978	responsive
snp_193091:LOC409305	0.80142	responsive
snp_193092:LOC100577214	1.06041e-26	responsive
snp_193092:LOC409305	0.576404	responsive
snp_193093:LOC100577214	9.02635e-12	responsive
snp_193093:LOC409305	0.80232	responsive
snp_193094:LOC409305	0.953753	responsive
snp_193095:LOC409305	0.892394	responsive
snp_193096:LOC409305	0.803064	responsive
snp_193097:LOC409305	0.98462	responsive
snp_193098:LOC409305	0.892083	responsive
snp_193099:LOC409305	0.892471	responsive
snp_193100:LOC409305	0.862498	responsive
snp_193101:LOC409305	0.89288	responsive
snp_193102:LOC409305	0.392288	responsive
snp_193103:LOC409305	0.720997	responsive
snp_193104:LOC409305	3.60985e-53	responsive
snp_193105:LOC409305	1.30547e-53	responsive
snp_193106:LOC409305	1.30547e-53	responsive
snp_193107:LOC409305	7.95545e-54	responsive
snp_193108:LOC409305	7.95545e-54	responsive
snp_193111:LOC409305	1.28561e-53	responsive
snp_193112:LOC409305	3.47971e-54	responsive
snp_193113:LOC409305	1.27655e-206	responsive
snp_193118:LOC725328	0	responsive
snp_193119:LOC725328	0.00180205	responsive
snp_193120:LOC725328	0.00877915	responsive
snp_193121:LOC411141	0.551631	responsive
snp_556539:LOC411141	0.11567	responsive
snp_193122:LOC411141	0.00612505	responsive
snp_193123:LOC411141	0.684296	responsive
snp_193125:LOC411141	0.11497	responsive
snp_193126:LOC411141	0.409111	responsive
snp_193130:LOC551088	7.33383e-08	responsive
snp_193131:LOC551088	0.982812	responsive
snp_193132:LOC551088	4.97844e-98	responsive
snp_193133:LOC551088	0.0252616	responsive
snp_193138:LOC725436	5.02502e-10	responsive
snp_193139:LOC725436	3.04485e-16	responsive
snp_193140:LOC725436	3.85191e-48	responsive
snp_193141:LOC725436	1.48495e-26	responsive
snp_193143:LOC725436	0	responsive
snp_193144:LOC725436	0	responsive
snp_193145:LOC725436	0	responsive
snp_193146:LOC725436	0	responsive
snp_556542:LOC725436	3.06151e-114	responsive
snp_193149:LOC725436	8.58937e-111	responsive
snp_193150:LOC725436	9.50288e-110	responsive
snp_556543:LOC725436	5.32173e-109	responsive
snp_193151:LOC725436	7.49393e-69	responsive
snp_193152:LOC725436	5.04869e-66	responsive
snp_193153:LOC725436	2.24491e-65	responsive
snp_193159:LOC725436	2.24491e-65	responsive
snp_193160:LOC725436	2.24491e-65	responsive
snp_193163:LOC725436	1.22262e-62	responsive
snp_193164:LOC725436	6.95571e-13	responsive
snp_193165:LOC725436	7.42809e-14	responsive
snp_193168:LOC725436	9.91848e-116	responsive
snp_193170:LOC725436	2.65331e-98	responsive
snp_193171:LOC725436	1.88938e-187	responsive
snp_193172:LOC725436	2.57178e-57	responsive
snp_193173:LOC725436	1.56735e-48	responsive
snp_193174:LOC725436	0	responsive
snp_193175:LOC725436	3.44504e-95	responsive
snp_193176:LOC725436	0.000444749	responsive
snp_193179:LOC725436	5.82145e-13	responsive
snp_193180:LOC725436	7.65337e-18	responsive
snp_193181:LOC725436	0.00503453	responsive
snp_193183:LOC725436	9.39332e-05	responsive
snp_193184:LOC725436	1.23034e-11	responsive
snp_193186:LOC725436	3.52497e-21	responsive
snp_193187:LOC725436	0.000136121	responsive
snp_193188:LOC725436	0.34869	responsive
snp_193193:LOC725436	0.0565394	responsive
snp_193194:LOC725436	0.143417	responsive
snp_193195:LOC725436	4.01843e-05	responsive
snp_193199:LOC725436	6.00111e-07	responsive
snp_193201:LOC725436	0.497255	responsive
snp_193202:LOC725436	0.000272534	responsive
snp_193203:LOC725436	6.73981e-06	responsive
snp_193204:LOC725436	0.249082	responsive
snp_193205:LOC725436	0.00399031	responsive
snp_193206:LOC725436	0.000104518	responsive
snp_193212:LOC725436	0.718135	responsive
snp_193214:LOC725436	1	responsive
snp_193344:LOC409972	0.133917	responsive
snp_193345:LOC409972	0.483233	responsive
snp_193346:LOC409972	0.708785	responsive
snp_193347:LOC409972	0.954615	responsive
snp_193348:LOC409972	0.95461	responsive
snp_193349:LOC409972	0.642007	responsive
snp_193350:LOC409972	0.759318	responsive
snp_193351:LOC409972	0.794214	responsive
snp_193352:LOC409972	0.829434	responsive
snp_193353:LOC409972	1.90632e-159	responsive
snp_193354:LOC409972	2.23941e-167	responsive
snp_193355:LOC409972	1.60587e-15	responsive
snp_193356:LOC409972	8.92123e-16	responsive
snp_193357:LOC409972	6.4311e-32	responsive
snp_193358:LOC409972	2.09895e-12	responsive
snp_193359:LOC409972	0.140108	responsive
snp_193360:LOC409972	0.269909	responsive
snp_193361:LOC409972	0.269909	responsive
snp_556557:LOC409972	0.245917	responsive
snp_193364:LOC409972	4.25774e-05	responsive
snp_193365:LOC409972	2.70471e-09	responsive
snp_193366:LOC409972	2.59882e-58	responsive
snp_193395:LOC409536	1	responsive
snp_193396:LOC409536	0	responsive
snp_193397:LOC409536	0	responsive
snp_193398:LOC409536	3.76763e-71	responsive
snp_193399:LOC409536	0	responsive
snp_193400:LOC409536	0	responsive
snp_193401:LOC409536	1.37172e-213	responsive
snp_556558:LOC409536	0.0257315	responsive
snp_193402:LOC409536	0.077738	responsive
snp_193403:LOC409536	1.06255e-46	responsive
snp_193404:LOC409536	4.15702e-05	responsive
snp_193405:LOC409536	1.51657e-17	responsive
snp_193406:LOC409536	6.88461e-18	responsive
snp_556559:LOC409536	0	responsive
snp_193425:LOC102655356	0.248472	responsive
snp_556585:LOC102655356	1.51285e-16	responsive
snp_556590:LOC102655356	4.43298e-18	responsive
snp_556592:LOC102655356	4.43298e-18	responsive
snp_193429:LOC102655356	1.10509e-35	responsive
snp_556603:LOC102655356	7.28696e-12	responsive
snp_193440:LOC552224	0.931536	responsive
snp_193441:LOC552224	0.933409	responsive
snp_556611:LOC552224	0.941032	responsive
snp_556612:LOC552224	0.0105218	responsive
snp_193444:LOC552224	0.000350618	responsive
snp_193447:LOC552224	0.0313794	responsive
snp_193450:LOC552224	0.612423	responsive
snp_556615:LOC552224	0.000104177	responsive
snp_193452:LOC724311	0.682271	responsive
snp_193460:LOC724311	0.752517	responsive
snp_193461:LOC724311	0.82081	responsive
snp_556624:LOC724311	0.82081	responsive
snp_193464:LOC724311	0.682271	responsive
snp_193465:LOC724311	0.767758	responsive
snp_193466:LOC724311	0.712913	responsive
snp_193467:LOC724311	0.651383	responsive
snp_193468:LOC724311	0.431144	responsive
snp_193476:LOC724311	0.431144	responsive
snp_193478:LOC724311	0.437827	responsive
snp_193497:LOC724311	0.431144	responsive
snp_556638:LOC724311	0.0153429	responsive
snp_556639:LOC724311	2.54861e-05	responsive
snp_193501:LOC724311	1.13058e-05	responsive
snp_193502:LOC724311	0.000266106	responsive
snp_556644:LOC724311	2.54861e-05	responsive
snp_193504:LOC724311	0.11221	responsive
snp_193505:LOC724311	0.11221	responsive
snp_556646:LOC724311	0.11221	responsive
snp_193525:LOC724311	0.0809933	responsive
snp_193527:LOC724311	0.163725	responsive
snp_193529:LOC724311	0.0607614	responsive
snp_193537:LOC724311	0.0275509	responsive
snp_193538:LOC724311	0.0575847	responsive
snp_193541:LOC724311	0.112144	responsive
snp_193544:LOC724311	0.0809517	responsive
snp_556647:LOC724311	0.112169	responsive
snp_193547:LOC724311	0.112169	responsive
snp_193548:LOC724311	0.216041	responsive
snp_193549:LOC724311	0.0810617	responsive
snp_193552:LOC724311	0.21003	responsive
snp_193555:LOC724311	0.280505	responsive
snp_193556:LOC724311	0.686598	responsive
snp_193558:LOC724311	0.958729	responsive
snp_556652:LOC724311	8.90102e-05	responsive
snp_556656:LOC724311	0.652615	responsive
snp_193562:LOC724311	0.652615	responsive
snp_556658:LOC725707	0.866379	responsive
snp_193564:LOC725707	0.866379	responsive
snp_556659:LOC725707	0.860887	responsive
snp_556661:LOC725761	0.917319	responsive
snp_556668:LOC413900	0.938666	responsive
snp_556668:LOC725761	0.611022	responsive
snp_193565:LOC413900	0.021939	responsive
snp_193582:LOC552244	1.37948e-16	responsive
snp_193586:LOC552244	8.80564e-17	responsive
snp_556700:LOC552244	1.06074e-38	responsive
snp_556701:LOC552244	1.06074e-38	responsive
snp_556715:LOC552244	2.08646e-33	responsive
snp_556716:LOC552244	1.46367e-17	responsive
snp_556717:LOC552244	9.69122e-18	responsive
snp_556718:LOC552244	1.46367e-17	responsive
snp_193603:LOC552244	5.24635e-16	responsive
snp_193605:LOC552244	7.68743e-16	responsive
snp_193606:LOC552244	2.09621e-15	responsive
snp_193607:LOC552244	1.22047e-15	responsive
snp_193613:LOC413159	1.556e-62	responsive
snp_556727:LOC413159	7.23775e-19	responsive
snp_556728:LOC413159	0.00102834	responsive
snp_556731:LOC413159	0.00538164	responsive
snp_556734:LOC413159	0.00137407	responsive
snp_556735:LOC413159	0.00276517	responsive
snp_556737:LOC413159	1.04296e-06	responsive
snp_556738:LOC413159	2.09497e-07	responsive
snp_556742:LOC413159	7.37521e-09	responsive
snp_556743:LOC413159	6.65006e-11	responsive
snp_556744:LOC413159	1.27315e-06	responsive
snp_556745:LOC413159	1.13209e-07	responsive
snp_556746:LOC413159	0.000384808	responsive
snp_556747:LOC413159	0.000810206	responsive
snp_556748:LOC413159	0.00116241	responsive
snp_556749:LOC413159	0.00116241	responsive
snp_556750:LOC413159	0.652831	responsive
snp_556751:LOC413159	0.000569444	responsive
snp_556752:LOC413159	0.00054807	responsive
snp_556756:LOC413159	0.453851	responsive
snp_193617:LOC413159	0.021889	responsive
snp_556777:LOC413159	0.021889	responsive
snp_556778:LOC413159	0.0151404	responsive
snp_556779:LOC413159	0.0152588	responsive
snp_193625:LOC413159	0.00993993	responsive
snp_193626:LOC413159	0.00994833	responsive
snp_193629:LOC413159	0.0249016	responsive
snp_193630:LOC413159	0.00708563	responsive
snp_193631:LOC413159	0.00708563	responsive
snp_193632:LOC413159	0.00451936	responsive
snp_193633:LOC413159	0.00451672	responsive
snp_193634:LOC413159	0.00284703	responsive
snp_556781:LOC413159	0.00288192	responsive
snp_556782:LOC413159	0.0287647	responsive
snp_556785:LOC413159	3.2953e-05	responsive
snp_193635:LOC413159	6.44491e-17	responsive
snp_193644:LOC413159	0.000585864	responsive
snp_193646:LOC413159	0.000585864	responsive
snp_193650:LOC413159	0.224349	responsive
snp_556801:LOC413159	0.224349	responsive
snp_193674:LOC413159	0.957355	responsive
snp_556809:LOC413159	0.933162	responsive
snp_193679:LOC413159	0.511362	responsive
snp_193680:LOC413159	0.392398	responsive
snp_193681:LOC413159	0.564712	responsive
snp_193682:LOC413159	0.934859	responsive
snp_193694:LOC413159	0.933162	responsive
snp_193704:LOC413159	0.933162	responsive
snp_193708:LOC413159	0.933162	responsive
snp_193709:LOC413159	0.933617	responsive
snp_193712:LOC413159	0.689918	responsive
snp_556817:LOC413159	0.686178	responsive
snp_193714:LOC413159	0.657599	responsive
snp_556823:LOC413159	0.657599	responsive
snp_193729:LOC413159	0.431778	responsive
snp_193737:LOC413159	0.456622	responsive
snp_556831:LOC413159	0.930433	responsive
snp_193738:LOC413159	0.165026	responsive
snp_556838:LOC100577020	0.657599	responsive
snp_193787:LOC100577020	0.791865	responsive
snp_193788:LOC100577020	0.791865	responsive
snp_193789:LOC100577020	0.555183	responsive
snp_193791:LOC100577020	0.930902	responsive
snp_193792:LOC100577020	0.791784	responsive
snp_193793:LOC100577020	0.673583	responsive
snp_193797:LOC100577020	0.673583	responsive
snp_193799:LOC100577020	0.558062	responsive
snp_556841:LOC100577020	0.532023	responsive
snp_556845:LOC100577020	0.943308	responsive
snp_193800:LOC100577020	0.722087	responsive
snp_193801:LOC100577020	0.830238	responsive
snp_193805:LOC100577020	0.722169	responsive
snp_556850:LOC100577020	0.943588	responsive
snp_556851:LOC100577020	4.13938e-13	responsive
snp_193834:LOC113218856	0.053827	responsive
snp_556869:LOC113218856	0.885352	responsive
snp_193874:LOC100576976	0.00101477	responsive
snp_556871:LOC100576976	4.91178e-06	responsive
snp_193880:LOC411670	0.0415591	responsive
snp_193881:LOC411670	0.103882	responsive
snp_556877:LOC411670	0.597417	responsive
snp_556878:LOC411670	1.28973e-16	responsive
snp_556884:LOC411670	7.29254e-06	responsive
snp_193884:LOC411670	0.0282769	responsive
snp_193885:LOC411670	0.191656	responsive
snp_556885:LOC411670	2.45445e-15	responsive
snp_193893:LOC411670	3.48148e-11	responsive
snp_193894:LOC411670	0.958444	responsive
snp_193904:LOC411670	0.958444	responsive
snp_193905:LOC411670	0.878857	responsive
snp_193909:LOC411670	0.0670473	responsive
snp_193910:LOC411670	0.0120204	responsive
snp_556893:LOC411670	0.00879052	responsive
snp_193915:LOC411670	0.0120204	responsive
snp_193917:LOC411670	0.00793985	responsive
snp_556895:LOC411670	0.00793985	responsive
snp_556910:LOC411670	0.00570559	responsive
snp_556911:LOC411670	0.0163097	responsive
snp_556912:LOC411670	0.00570998	responsive
snp_556913:LOC411670	0.00570998	responsive
snp_556921:LOC411670	0.011483	responsive
snp_556934:LOC411670	0.00288219	responsive
snp_556935:LOC411670	0.011472	responsive
snp_193921:LOC411670	0.00793985	responsive
snp_193922:LOC411670	0.00793985	responsive
snp_556945:LOC411670	0.00793985	responsive
snp_556946:LOC411670	0.016306	responsive
snp_556950:LOC411670	0.00202271	responsive
snp_556951:LOC411670	0.00140562	responsive
snp_556955:LOC411670	0.00793985	responsive
snp_556961:LOC411670	0.00571581	responsive
snp_556963:LOC411670	0.00793985	responsive
snp_193931:LOC411670	0.00793985	responsive
snp_193932:LOC411670	0.00793985	responsive
snp_557008:LOC411670	0.00793985	responsive
snp_557046:LOC411670	0.0114842	responsive
snp_557047:LOC411670	0.00793985	responsive
snp_557062:LOC411670	0.00407514	responsive
snp_557073:LOC411670	0.0092528	responsive
snp_557074:LOC411670	0.0057144	responsive
snp_557080:LOC411670	0.0114866	responsive
snp_557081:LOC411670	0.00793985	responsive
snp_557089:LOC411670	0.0114767	responsive
snp_557097:LOC411670	0.00793985	responsive
snp_557106:LOC411670	0.0114692	responsive
snp_557107:LOC411670	1.0315e-07	responsive
snp_557108:LOC411670	1.14048e-08	responsive
snp_557109:LOC411670	1.47246e-15	responsive
snp_557110:LOC411670	6.26984e-11	responsive
snp_557111:LOC411670	2.37612e-05	responsive
snp_557114:LOC411670	6.68036e-06	responsive
snp_557115:LOC411670	7.92916e-06	responsive
snp_557303:LOC550930	1.65475e-27	responsive
snp_557304:LOC550930	0	responsive
snp_194077:LOC550930	1.41443e-12	responsive
snp_194078:LOC550930	1.41443e-12	responsive
snp_557305:LOC550930	9.69495e-19	responsive
snp_557306:LOC550930	1.18369e-18	responsive
snp_557308:LOC550930	1.38761e-18	responsive
snp_194088:LOC550930	1.96487e-18	responsive
snp_557316:LOC550930	8.39138e-18	responsive
snp_194090:LOC550930	7.24217e-18	responsive
snp_194093:LOC550930	1.96487e-18	responsive
snp_194095:LOC550930	4.42519e-18	responsive
snp_194097:LOC550930	5.31553e-22	responsive
snp_557318:LOC550930	1.10718e-19	responsive
snp_194098:LOC550930	3.4163e-18	responsive
snp_194099:LOC550930	5.54906e-18	responsive
snp_557319:LOC102655018	0.97174	responsive
snp_557319:LOC550930	3.9442e-18	responsive
snp_557322:LOC102655018	5.59959e-12	responsive
snp_557322:LOC550930	5.54906e-18	responsive
snp_194102:LOC550930	3.42323e-18	responsive
snp_194103:LOC550930	5.95744e-18	responsive
snp_557323:LOC550930	6.38798e-18	responsive
snp_194108:LOC550930	0.00393541	responsive
snp_194109:LOC550930	0.00393541	responsive
snp_557325:LOC550930	0.00480152	responsive
snp_557326:LOC550930	0.00406415	responsive
snp_194110:LOC550930	0.00717469	responsive
snp_194111:LOC550930	0.00864481	responsive
snp_557333:LOC550930	0.00717469	responsive
snp_557335:LOC550930	0.00717469	responsive
snp_557336:LOC550930	0.00717469	responsive
snp_194114:LOC550930	0.00394527	responsive
snp_557345:LOC550930	0.00366743	responsive
snp_194118:LOC550930	0.00366743	responsive
snp_557348:LOC550930	0.00437585	responsive
snp_557353:LOC413356	1.04597e-34	responsive
snp_194127:LOC413356	7.36539e-17	responsive
snp_557354:LOC551098	0.558423	responsive
snp_557355:LOC551098	0.509102	responsive
snp_194135:LOC551098	1.02088e-10	responsive
snp_194136:LOC551098	1.02088e-10	responsive
snp_194137:LOC551098	8.6264e-11	responsive
snp_194138:LOC551098	1.02095e-10	responsive
snp_557356:LOC551098	0	responsive
snp_194141:LOC551098	1.94974e-06	responsive
snp_557367:LOC724442	0.205336	responsive
snp_557370:LOC724442	0.193581	responsive
snp_557371:LOC724442	0.229658	responsive
snp_557374:LOC724442	0.214691	responsive
snp_557377:LOC724442	0.214962	responsive
snp_194146:LOC724442	0.21359	responsive
snp_557378:LOC724442	0.213851	responsive
snp_557381:LOC724442	0.00602656	responsive
snp_557384:LOC724442	0.516593	responsive
snp_557385:LOC724442	0.516593	responsive
snp_557386:LOC724442	0.516593	responsive
snp_557387:LOC724442	0.593888	responsive
snp_194149:LOC724442	0.464281	responsive
snp_194150:LOC724442	6.62228e-14	responsive
snp_194151:LOC724442	2.23425e-15	responsive
snp_557390:LOC724442	2.23425e-15	responsive
snp_557395:LOC724442	1.62167e-06	responsive
snp_557403:LOC724442	2.66133e-06	responsive
snp_557404:LOC724442	1.62494e-06	responsive
snp_194160:LOC724442	1.62291e-06	responsive
snp_557426:LOC724442	4.93965e-06	responsive
snp_557441:LOC724442	1.01006e-05	responsive
snp_557442:LOC724442	4.03356e-06	responsive
snp_557443:LOC724442	0.000366402	responsive
snp_557444:LOC724442	0.0962259	responsive
snp_557445:LOC724442	0.012032	responsive
snp_557457:LOC724442	0.012032	responsive
snp_557459:LOC724442	0.00862032	responsive
snp_557471:LOC724442	1.45338e-12	responsive
snp_557472:LOC724442	6.72298e-10	responsive
snp_557476:LOC724442	0.000253148	responsive
snp_557479:LOC724442	0.000253148	responsive
snp_557485:LOC724442	0.000253148	responsive
snp_557493:LOC724442	0.000516848	responsive
snp_557494:LOC724442	0.000406696	responsive
snp_194186:LOC724442	0.926967	responsive
snp_557501:LOC724442	0.926967	responsive
snp_557507:LOC724480	0.0308127	responsive
snp_557508:LOC724480	0.786658	responsive
snp_194202:LOC725259	0.928325	responsive
snp_557518:LOC725259	2.26665e-10	responsive
snp_557519:LOC725259	3.17811e-11	responsive
snp_194205:LOC725259	8.21796e-05	responsive
snp_194209:LOC552267	1	responsive
snp_557524:LOC552267	0.646539	responsive
snp_194210:LOC552267	1	responsive
snp_194240:LOC724861	0.000136199	responsive
snp_194241:LOC724861	0.00107865	responsive
snp_194242:LOC724861	0.121303	responsive
snp_194243:LOC724861	0.238883	responsive
snp_194244:LOC724861	0.804253	responsive
snp_194245:LOC724861	0.0833748	responsive
snp_194246:LOC724861	0.0752906	responsive
snp_194247:LOC724861	0.00790476	responsive
snp_557544:LOC724861	7.64719e-21	responsive
snp_194249:LOC724861	1	responsive
snp_557565:LOC552455	0.548863	responsive
snp_557566:LOC552455	3.28344e-06	responsive
snp_557567:LOC100578161	1.31737e-12	responsive
snp_557568:LOC100578161	0.904505	responsive
snp_194264:LOC411637	1	responsive
snp_557582:LOC411637	1	responsive
snp_557584:LOC411637	0.975536	responsive
snp_557592:LOC411637	0.975448	responsive
snp_557593:LOC411637	0.975448	responsive
snp_557608:LOC411637	0.926505	responsive
snp_557609:LOC411637	0.829893	responsive
snp_557610:LOC411637	0.829893	responsive
snp_557611:LOC411637	0.561819	responsive
snp_557612:LOC100578059	1.07063e-08	responsive
snp_557612:LOC411637	0.975448	responsive
snp_194265:LOC100578059	0.194436	responsive
snp_194265:LOC411637	0.646395	responsive
snp_194266:LOC100578059	0.704358	responsive
snp_194268:LOC100578059	0.520586	responsive
snp_194268:LOC411637	0.926502	responsive
snp_194269:LOC100578059	1.58009e-06	responsive
snp_194269:LOC411637	0.647585	responsive
snp_557614:LOC100578059	0.000192789	responsive
snp_557615:LOC411637	0.877917	responsive
snp_557617:LOC100578059	3.30393e-08	responsive
snp_557617:LOC411637	0.975448	responsive
snp_557618:LOC100578059	4.93408e-09	responsive
snp_557618:LOC411637	0.926505	responsive
snp_557619:LOC100578059	2.11356e-07	responsive
snp_557619:LOC411637	0.926505	responsive
snp_557620:LOC100578059	1.0682e-06	responsive
snp_557621:LOC100578059	6.75605e-10	responsive
snp_557621:LOC411637	0.975493	responsive
snp_194270:LOC100578059	1.23247e-20	responsive
snp_194270:LOC411637	0.926503	responsive
snp_194271:LOC100578059	6.6366e-19	responsive
snp_194271:LOC411637	0.926503	responsive
snp_194272:LOC100578059	3.45731e-21	responsive
snp_194273:LOC100578059	5.43419e-23	responsive
snp_194273:LOC411637	0.926503	responsive
snp_194274:LOC100578059	2.18268e-25	responsive
snp_194274:LOC411637	0.926503	responsive
snp_194275:LOC100578059	1.21372e-23	responsive
snp_557626:LOC411935	9.98596e-29	responsive
snp_557635:LOC411935	0	responsive
snp_194281:LOC413474	5.93923e-10	responsive
snp_557664:LOC413474	9.51275e-06	responsive
snp_194283:LOC413474	4.24288e-06	responsive
snp_557668:LOC413473	1.1106e-140	responsive
snp_557669:LOC413473	2.47838e-181	responsive
snp_557670:LOC413473	1.09348e-46	responsive
snp_557673:LOC413473	4.15745e-47	responsive
snp_557674:LOC413473	2.06971e-254	responsive
snp_194287:LOC413473	1.04401e-116	responsive
snp_194288:LOC413473	2.77496e-93	responsive
snp_194289:LOC413473	2.82078e-93	responsive
snp_194292:LOC413473	7.0864e-06	responsive
snp_194293:LOC413473	0.872252	responsive
snp_194296:LOC413473	0.859024	responsive
snp_194297:LOC413473	0.796692	responsive
snp_557678:LOC413473	0.977007	responsive
snp_194298:LOC413473	0.794515	responsive
snp_557679:LOC413473	0.83959	responsive
snp_557685:LOC413473	0.885129	responsive
snp_194321:LOC551617	0.0180103	responsive
snp_194322:LOC551617	0.263467	responsive
snp_194323:LOC551617	0.0129111	responsive
snp_557700:LOC551617	0.464584	responsive
snp_557701:LOC551617	0.0595099	responsive
snp_194325:LOC551617	0.249788	responsive
snp_194326:LOC551617	0.00446087	responsive
snp_194327:LOC551617	0.0512265	responsive
snp_557702:LOC551617	0.000438025	responsive
snp_557712:LOC551617	0.000438025	responsive
snp_194330:LOC413472	0.000147515	responsive
snp_194334:LOC413472	0.00443635	responsive
snp_194337:LOC413472	0.800438	responsive
snp_194338:LOC413472	0.931959	responsive
snp_194366:LOC413472	0.932875	responsive
snp_194391:LOC725480	9.69131e-29	responsive
snp_557743:LOC725480	0.961353	responsive
snp_194396:LOC552285	0.90949	responsive
snp_194397:LOC552285	5.51199e-06	responsive
snp_194398:LOC552285	0.584057	responsive
snp_557750:LOC552285	0.789729	responsive
snp_557751:LOC552285	0.929716	responsive
snp_557752:LOC552285	0.789729	responsive
snp_557754:LOC552285	1	responsive
snp_557755:LOC552285	1	responsive
snp_557756:LOC552285	0.941249	responsive
snp_557757:LOC552285	0.93581	responsive
snp_557773:LOC724832	0	responsive
snp_557775:LOC724832	3.96627e-07	responsive
snp_194403:LOC724832	0.104638	responsive
snp_557776:LOC409271	4.65324e-119	responsive
snp_557777:LOC409271	6.73021e-96	responsive
snp_557780:LOC410066	5.77949e-184	responsive
snp_557782:LOC410066	9.61865e-184	responsive
snp_194406:LOC410066	1.17236e-183	responsive
snp_557787:LOC410066	1.17236e-183	responsive
snp_557788:LOC410066	1.1866e-183	responsive
snp_557789:LOC410066	0.111142	responsive
snp_194411:LOC413783	1	responsive
snp_194412:LOC413783	1	responsive
snp_194413:LOC413783	1	responsive
snp_557805:LOC551552	0	responsive
snp_557806:LOC551552	0	responsive
snp_194441:LOC551552	0.913265	responsive
snp_557811:LOC551552	0.913265	responsive
snp_194448:LOC551552	0.856122	responsive
snp_557812:LOC551552	0.746639	responsive
snp_557813:LOC551552	0.00163548	responsive
snp_557814:LOC551552	0.000870197	responsive
snp_557815:LOC551552	0.345345	responsive
snp_557825:LOC410136	2.01857e-20	responsive
snp_557826:LOC410136	2.91133e-07	responsive
snp_557828:LOC552604	9.27779e-19	responsive
snp_194463:LOC552604	0.0789841	responsive
snp_557829:LOC552604	1	responsive
snp_557830:LOC552604	1.58062e-41	responsive
snp_557831:LOC552604	0.853624	responsive
snp_557832:LOC552604	0.812861	responsive
snp_194466:LOC552604	0.929773	responsive
snp_557833:LOC552604	0.929773	responsive
snp_194479:LOC552604	1.82477e-05	responsive
snp_557834:LOC552604	0.517801	responsive
snp_194480:LOC552604	0.940598	responsive
snp_194481:LOC552604	0.913758	responsive
snp_194482:LOC552604	0.923349	responsive
snp_194483:LOC552604	0.782084	responsive
snp_194484:LOC552604	0.525311	responsive
snp_557835:LOC552604	0.375559	responsive
snp_194649:LOC552362	0.941385	responsive
snp_557871:LOC552362	0.974845	responsive
snp_194671:LOC107964013	0.0251756	responsive
snp_194671:LOC725914	0.852336	responsive
snp_557905:LOC107964013	0.0212715	responsive
snp_557909:LOC107964013	0.0119057	responsive
snp_557910:LOC725914	0.950896	responsive
snp_557912:LOC107964013	0.0119179	responsive
snp_557913:LOC107964013	0.612229	responsive
snp_557913:LOC725914	0.757213	responsive
snp_194680:LOC107964013	0.0212715	responsive
snp_557915:LOC107964013	0.0212715	responsive
snp_557916:LOC107964013	0.604808	responsive
snp_557917:LOC107964013	0.0249473	responsive
snp_194693:LOC726133	0.866794	responsive
snp_194694:LOC726133	0.574655	responsive
snp_194695:LOC726133	0.0762355	responsive
snp_194696:LOC726133	0.0118283	responsive
snp_194698:LOC726133	0.345985	responsive
snp_557938:LOC726133	3.21756e-11	responsive
snp_557939:LOC411140	9.14944e-14	responsive
snp_194699:LOC411140	0.0975336	responsive
snp_557940:LOC411140	0.00309751	responsive
snp_557942:LOC411140	8.85175e-05	responsive
snp_557943:LOC408869	0.980404	responsive
snp_557946:LOC408869	0	responsive
snp_557948:LOC408869	0	responsive
snp_557949:LOC408869	0	responsive
snp_194703:LOC408869	0	responsive
snp_557950:LOC408869	0	responsive
snp_194704:LOC408869	0	responsive
snp_194705:LOC408869	3.73774e-20	responsive
snp_194706:LOC408869	3.73774e-20	responsive
snp_194707:LOC408869	3.76736e-20	responsive
snp_194708:LOC408869	5.50224e-22	responsive
snp_194712:LOC408869	5.50224e-22	responsive
snp_194713:LOC408869	0	responsive
snp_194714:LOC408869	3.30046e-12	responsive
snp_194715:LOC408869	5.26508e-12	responsive
snp_194716:LOC408869	1.55684e-12	responsive
snp_194717:LOC408869	9.45138e-13	responsive
snp_194718:LOC408869	6.99075e-13	responsive
snp_194719:LOC408869	1.27578e-12	responsive
snp_194722:LOC408869	1.71934e-12	responsive
snp_194725:LOC408869	1.6738e-41	responsive
snp_194728:LOC408869	0	responsive
snp_194729:LOC408869	0	responsive
snp_194731:LOC408869	0	responsive
snp_194732:LOC408869	0	responsive
snp_194759:LOC551460	1.26505e-33	responsive
snp_557978:LOC551460	0.864238	responsive
snp_557979:LOC551460	0.0124049	responsive
snp_557980:LOC551460	0.651355	responsive
snp_194765:LOC551460	0.652077	responsive
snp_194766:LOC551460	0.702511	responsive
snp_194778:LOC551460	0.651355	responsive
snp_194779:LOC551460	0.651355	responsive
snp_557987:LOC551460	0.0589289	responsive
snp_194782:LOC551460	0.900496	responsive
snp_194783:LOC551460	0.900496	responsive
snp_194784:LOC551460	0.900496	responsive
snp_194785:LOC551460	0.771559	responsive
snp_194786:LOC551460	0.835981	responsive
snp_194787:LOC551460	0.771539	responsive
snp_194789:LOC551460	0.183916	responsive
snp_194792:LOC551460	0.156256	responsive
snp_194793:LOC551460	0.156256	responsive
snp_194794:LOC551460	0.261053	responsive
snp_194795:LOC551460	0.183916	responsive
snp_194796:LOC551460	0.259942	responsive
snp_194797:LOC551460	0.259942	responsive
snp_194798:LOC551460	0.261053	responsive
snp_557989:LOC551460	0.304848	responsive
snp_194800:LOC551460	0.154409	responsive
snp_194816:LOC551460	0.183916	responsive
snp_194828:LOC551460	0.183916	responsive
snp_194829:LOC551460	0.259952	responsive
snp_194830:LOC551460	0.154419	responsive
snp_194831:LOC551460	0.154435	responsive
snp_194832:LOC551460	0.259942	responsive
snp_194834:LOC551460	0.183916	responsive
snp_194835:LOC551460	0.301393	responsive
snp_558000:LOC551460	0.255475	responsive
snp_558001:LOC551460	0.256599	responsive
snp_194840:LOC551460	0.217457	responsive
snp_194841:LOC551460	0.255475	responsive
snp_194842:LOC551460	0.301332	responsive
snp_194844:LOC551460	0.255475	responsive
snp_558004:LOC551460	0.255475	responsive
snp_194857:LOC551460	0.160183	responsive
snp_194858:LOC551460	0.157267	responsive
snp_558008:LOC551460	0.0878484	responsive
snp_194864:LOC551460	0.409401	responsive
snp_194865:LOC551460	0.255475	responsive
snp_558020:LOC551460	0.255475	responsive
snp_558021:LOC551460	0.256573	responsive
snp_194895:LOC551460	0.255475	responsive
snp_558023:LOC551460	0.217525	responsive
snp_558024:LOC551460	0.217486	responsive
snp_558027:LOC551460	0.255475	responsive
snp_194898:LOC551460	0.301474	responsive
snp_558028:LOC551460	0.255475	responsive
snp_558054:LOC551460	0.256573	responsive
snp_194916:LOC551460	0.255475	responsive
snp_194919:LOC551460	0.058973	responsive
snp_558057:LOC551460	0.0730476	responsive
snp_194920:LOC551460	0.0719095	responsive
snp_558058:LOC551460	0.0896321	responsive
snp_194921:LOC551460	0.0719095	responsive
snp_558059:LOC551460	0.0719095	responsive
snp_558060:LOC551460	0.0719095	responsive
snp_558063:LOC551460	0.0719194	responsive
snp_558065:LOC551460	0.0884525	responsive
snp_558066:LOC551460	0.0884525	responsive
snp_194924:LOC551460	0.109266	responsive
snp_194927:LOC551460	0.0579784	responsive
snp_194928:LOC551460	0.0579784	responsive
snp_558080:LOC551460	0.0579784	responsive
snp_558088:LOC551460	0.0719327	responsive
snp_558105:LOC551460	0.0579784	responsive
snp_558107:LOC551460	0.0579784	responsive
snp_558112:LOC551460	0.0471978	responsive
snp_558113:LOC551460	0.0719353	responsive
snp_558131:LOC551460	0.0307512	responsive
snp_194975:LOC551460	0.0579784	responsive
snp_558132:LOC551460	0.0579784	responsive
snp_558135:LOC551460	0.0579784	responsive
snp_558136:LOC551460	0.0569914	responsive
snp_558147:LOC551460	0.0569914	responsive
snp_558148:LOC551460	0.058025	responsive
snp_194981:LOC551460	0.0569914	responsive
snp_194982:LOC551460	0.0872494	responsive
snp_194983:LOC551460	0.057015	responsive
snp_558151:LOC551460	0.057015	responsive
snp_194984:LOC551460	0.057015	responsive
snp_194988:LOC551460	0.0301178	responsive
snp_558158:LOC551460	0.0708519	responsive
snp_558159:LOC551460	0.106476	responsive
snp_558160:LOC551460	0.0454851	responsive
snp_558161:LOC551460	0.0560024	responsive
snp_194995:LOC551460	0.0560024	responsive
snp_558164:LOC551460	0.0697011	responsive
snp_558169:LOC551460	0.0697061	responsive
snp_195004:LOC551460	0.0560024	responsive
snp_195006:LOC551460	0.127177	responsive
snp_196088:LOC726338	0.250873	responsive
snp_196097:LOC726338	0.25167	responsive
snp_196122:LOC726338	0.250873	responsive
snp_196123:LOC726338	0.250873	responsive
snp_196152:LOC726338	0.250873	responsive
snp_196153:LOC726338	0.218264	responsive
snp_196154:LOC726338	0.218264	responsive
snp_196161:LOC726338	0.218228	responsive
snp_196164:LOC726338	0.250873	responsive
snp_196190:LOC726338	3.00979e-05	responsive
snp_196205:LOC726338	3.00979e-05	responsive
snp_196213:LOC726338	3.00979e-05	responsive
snp_196232:LOC726338	3.45894e-05	responsive
snp_558517:LOC726338	2.38779e-14	responsive
snp_196234:LOC726338	1.25976e-14	responsive
snp_196235:LOC726338	0.0773093	responsive
snp_196236:LOC726338	0.970132	responsive
snp_196237:LOC100578257	0.929281	responsive
snp_196238:LOC100578257	1	responsive
snp_196409:LOC726399	1.49079e-140	responsive
snp_558559:LOC726399	4.90763e-06	responsive
snp_558562:LOC726399	0.00126823	responsive
snp_196410:LOC726399	0.0188795	responsive
snp_196411:LOC726399	0.0149056	responsive
snp_196412:LOC726399	3.80943e-09	responsive
snp_558563:LOC726399	1.38415e-14	responsive
snp_558564:LOC726399	9.79528e-07	responsive
snp_558566:LOC726399	4.02508e-06	responsive
snp_558569:LOC726399	9.0666e-08	responsive
snp_558570:LOC726399	1.17593e-11	responsive
snp_196416:LOC726399	0.986408	responsive
snp_196417:LOC726399	0.0167711	responsive
snp_196418:LOC726399	0.416899	responsive
snp_196419:LOC726399	0.852923	responsive
snp_196420:LOC726399	0.955306	responsive
snp_196421:LOC726399	1.46138e-05	responsive
snp_196422:LOC726399	9.30191e-06	responsive
snp_196423:LOC726399	0.000448509	responsive
snp_558573:LOC726399	6.08691e-06	responsive
snp_196424:LOC726399	0.00034494	responsive
snp_196425:LOC726399	0.00230936	responsive
snp_196426:LOC726399	0.00267049	responsive
snp_196429:LOC726399	1.33721e-35	responsive
snp_558575:LOC726399	1.01985e-43	responsive
snp_196430:LOC726399	0.553399	responsive
snp_558576:LOC726399	0.000616163	responsive
snp_196431:LOC726399	0.000886694	responsive
snp_558577:LOC726399	8.11169e-57	responsive
snp_558578:LOC726399	8.11169e-57	responsive
snp_196432:LOC726399	2.50981e-56	responsive
snp_196433:LOC726399	6.84831e-57	responsive
snp_558581:LOC726399	1.01082e-84	responsive
snp_558582:LOC726399	1.32032e-72	responsive
snp_196435:LOC726399	1.01082e-84	responsive
snp_558587:LOC413721	2.40577e-67	responsive
snp_196449:LOC413721	6.39251e-14	responsive
snp_558588:LOC413721	0.953	responsive
snp_558593:LOC413721	0.962938	responsive
snp_558594:LOC413721	0.495468	responsive
snp_558597:LOC413721	0.0246954	responsive
snp_196451:LOC413721	0.101613	responsive
snp_558598:LOC413721	0.0157583	responsive
snp_558599:LOC413721	0.0217338	responsive
snp_558600:LOC413721	0.021723	responsive
snp_558601:LOC413721	0.0127617	responsive
snp_196454:LOC413721	0.0151159	responsive
snp_558608:LOC413721	0.00606734	responsive
snp_196455:LOC413721	0.0112351	responsive
snp_196459:LOC413721	0.00827985	responsive
snp_558611:LOC413721	0.020922	responsive
snp_196467:LOC413721	0.020922	responsive
snp_196468:LOC413721	0.050817	responsive
snp_196472:LOC413721	0.00829059	responsive
snp_196476:LOC413721	0.0383582	responsive
snp_196478:LOC413721	0.0507965	responsive
snp_196479:LOC413721	0.0285214	responsive
snp_196484:LOC413721	0.00636962	responsive
snp_558620:LOC413721	0.0441562	responsive
snp_558621:LOC413721	0.0288003	responsive
snp_558622:LOC413721	0.0385702	responsive
snp_558623:LOC413721	0.051113	responsive
snp_196486:LOC413721	0.0691266	responsive
snp_196489:LOC413721	0.0155782	responsive
snp_196543:LOC413721	0.051113	responsive
snp_196545:LOC100576146	9.52876e-22	responsive
snp_196546:LOC100576146	5.54756e-18	responsive
snp_196547:LOC100576110	3.00558e-12	responsive
snp_196548:LOC100576110	2.86128e-07	responsive
snp_196549:LOC100576110	1.0983e-11	responsive
snp_196550:LOC100576110	6.92728e-06	responsive
snp_196553:LOC552600	0.987438	responsive
snp_196554:LOC552600	5.01898e-27	responsive
snp_196583:LOC411814	0.000971452	responsive
snp_196584:LOC411814	0.0013417	responsive
snp_196589:LOC411814	0.0026524	responsive
snp_196590:LOC411814	1	responsive
snp_196630:LOC411685	5.54027e-26	responsive
snp_196631:LOC411685	1.12978e-09	responsive
snp_196702:LOC100578523	2.82522e-10	responsive
snp_196710:LOC100578523	1	responsive
snp_196720:LOC100578523	0.934234	responsive
snp_196724:LOC100578523	0.934234	responsive
snp_196728:LOC100578523	0.135908	responsive
snp_196738:LOC409158	1.83717e-70	responsive
snp_196739:LOC409158	1.46565e-64	responsive
snp_558682:LOC409158	0.968672	responsive
snp_196742:LOC409158	0.844775	responsive
snp_196744:LOC409158	0.968672	responsive
snp_196746:LOC409158	0.96885	responsive
snp_196747:LOC409158	0.96885	responsive
snp_196750:LOC409158	0.129711	responsive
snp_196757:LOC409158	0.845647	responsive
snp_196758:LOC409158	0.96885	responsive
snp_196774:LOC411683	1	responsive
snp_196775:LOC411683	0.000295631	responsive
snp_196777:LOC552491	8.73771e-05	responsive
snp_196778:LOC552491	3.07589e-08	responsive
snp_196779:LOC552491	0.583841	responsive
snp_196780:LOC552491	0.0308562	responsive
snp_196781:LOC552491	0.318399	responsive
snp_196782:LOC552491	0.025548	responsive
snp_196783:LOC552491	2.80268e-06	responsive
snp_196784:LOC552491	0.00206627	responsive
snp_196786:LOC413699	0.120845	responsive
snp_558691:LOC413699	0.0784024	responsive
snp_558692:LOC413699	0.0454903	responsive
snp_558693:LOC413699	0.0018698	responsive
snp_558695:LOC413699	0.0961529	responsive
snp_196790:LOC413699	0	responsive
snp_558697:LOC413699	0.050406	responsive
snp_558698:LOC413699	0.0239724	responsive
snp_196877:LOC413698	0.432092	responsive
snp_558722:LOC413698	0.742484	responsive
snp_196884:LOC413698	0.579179	responsive
snp_196921:LOC413698	0.337848	responsive
snp_196995:LOC413698	0.191349	responsive
snp_197140:LOC413698	0.300132	responsive
snp_197654:LOC413192	4.10283e-07	responsive
snp_559028:LOC413192	0.00885546	responsive
snp_559029:LOC413192	0.00630221	responsive
snp_559032:LOC726656	0.625877	responsive
snp_197658:LOC726656	0.0666542	responsive
snp_559034:LOC726656	0.982949	responsive
snp_559035:LOC726656	0.525809	responsive
snp_197659:LOC726656	5.31148e-230	responsive
snp_559036:LOC726656	0.621081	responsive
snp_197660:LOC726656	0.944969	responsive
snp_559037:LOC726656	0.00543852	responsive
snp_197708:LOC412994	1	responsive
snp_559274:LOC412994	0.627852	responsive
snp_559283:LOC412994	0.884935	responsive
snp_559284:LOC412994	0.430187	responsive
snp_197852:LOC412994	0.000612592	responsive
snp_559287:LOC412994	0.157197	responsive
snp_197853:LOC412994	0.353931	responsive
snp_559288:LOC412994	0.353931	responsive
snp_559289:LOC412994	0.353931	responsive
snp_559290:LOC412994	0.353931	responsive
snp_197854:LOC412994	0.353931	responsive
snp_197857:LOC412994	0.528006	responsive
snp_559291:LOC412994	0.00332696	responsive
snp_559292:LOC412994	0.0413968	responsive
snp_559293:LOC412994	0.255431	responsive
snp_559297:LOC412994	0.158179	responsive
snp_197860:LOC412994	0.00421988	responsive
snp_197869:LOC412994	0.00306171	responsive
snp_559320:LOC412994	0.00421988	responsive
snp_197889:LOC412994	0.00421988	responsive
snp_197895:LOC412994	0.00306032	responsive
snp_197917:LOC412994	0.00220503	responsive
snp_197918:LOC412994	0.00421988	responsive
snp_197929:LOC412994	0.00421988	responsive
snp_559344:LOC412994	0.00443014	responsive
snp_559360:LOC412994	0.956278	responsive
snp_197974:LOC412994	1	responsive
snp_198115:LOC412896	1.12802e-12	responsive
snp_559466:LOC412896	0.184706	responsive
snp_559473:LOC412896	2.48392e-07	responsive
snp_559474:LOC412896	1.86479e-11	responsive
snp_198124:LOC412896	0.052814	responsive
snp_198133:LOC412896	0.000101771	responsive
snp_198134:LOC412896	1.44155e-07	responsive
snp_198138:LOC412896	0.183838	responsive
snp_198140:LOC412896	0.0273498	responsive
snp_198141:LOC412896	6.24536e-09	responsive
snp_198142:LOC412896	0.00458307	responsive
snp_559487:LOC412896	0.000841334	responsive
snp_198143:LOC412896	0.957624	responsive
snp_198145:LOC412896	0.637061	responsive
snp_198146:LOC412896	0.794235	responsive
snp_198147:LOC412896	0.794235	responsive
snp_198149:LOC412896	0.497461	responsive
snp_559490:LOC412896	0.0897184	responsive
snp_198150:LOC412896	0.391221	responsive
snp_198151:LOC412896	0.225667	responsive
snp_559491:LOC412896	1.86645e-20	responsive
snp_559492:LOC412896	0.0214884	responsive
snp_559493:LOC412896	0.0214884	responsive
snp_559562:LOC412896	0.13479	responsive
snp_198301:LOC412896	3.32366e-07	responsive
snp_198302:LOC412896	2.95304e-06	responsive
snp_198395:LOC412896	1.06471e-06	responsive
snp_198396:LOC412896	0.00611149	responsive
snp_198479:LOC412896	0.000223945	responsive
snp_198779:LOC552801	1	responsive
snp_198780:LOC552801	0.678401	responsive
snp_198781:LOC552801	8.44909e-05	responsive
snp_198782:LOC552801	0.743834	responsive
snp_559784:LOC726343	0.0574355	responsive
snp_559790:LOC726343	0.0608934	responsive
snp_559791:LOC551613	1.11275e-13	responsive
snp_559792:LOC551613	0.00214056	responsive
snp_559793:LOC551613	3.28772e-18	responsive
snp_559846:LOC410013	3.05567e-51	responsive
snp_559847:LOC410013	3.05567e-51	responsive
snp_559849:LOC410013	3.05567e-51	responsive
snp_198816:LOC410013	3.05567e-51	responsive
snp_559877:LOC410013	3.05567e-51	responsive
snp_559903:LOC410013	4.15505e-51	responsive
snp_198878:LOC410013	2.64884e-51	responsive
snp_559936:LOC410013	2.64884e-51	responsive
snp_559937:LOC410013	3.05567e-51	responsive
snp_198884:LOC410013	2.67801e-51	responsive
snp_559942:LOC410013	3.05567e-51	responsive
snp_559963:LOC410013	8.56219e-51	responsive
snp_559973:LOC410013	1.68332e-50	responsive
snp_559974:LOC410013	1.08797e-50	responsive
snp_559991:LOC410013	1.47661e-50	responsive
snp_559992:LOC410013	1.47661e-50	responsive
snp_198948:LOC410013	1.08797e-50	responsive
snp_198949:LOC410013	1.0998e-50	responsive
snp_198952:LOC410013	1.08797e-50	responsive
snp_560006:LOC410013	1.11174e-50	responsive
snp_560007:LOC410013	1.26755e-50	responsive
snp_560009:LOC410013	1.25394e-50	responsive
snp_198954:LOC410013	1.61233e-50	responsive
snp_560010:LOC410013	1.3991e-50	responsive
snp_560011:LOC410013	2.6968e-05	responsive
snp_560012:LOC410013	2.49539e-05	responsive
snp_560013:LOC410013	3.437e-05	responsive
snp_198956:LOC410013	3.58311e-05	responsive
snp_560014:LOC410013	3.34917e-05	responsive
snp_560015:LOC410013	2.62147e-05	responsive
snp_198959:LOC410013	2.96987e-05	responsive
snp_198960:LOC410013	3.65883e-05	responsive
snp_198961:LOC410013	2.25421e-07	responsive
snp_198962:LOC410013	0	responsive
snp_198963:LOC410013	0	responsive
snp_198964:LOC410013	0	responsive
snp_198967:LOC410013	0	responsive
snp_198968:LOC410013	1.38101e-22	responsive
snp_198969:LOC410013	3.97525e-15	responsive
snp_198970:LOC410013	2.6378e-09	responsive
snp_198971:LOC410013	1.55792e-08	responsive
snp_560018:LOC410013	0.0669346	responsive
snp_199005:LOC551570	1.5885e-11	responsive
snp_199006:LOC551570	2.27415e-12	responsive
snp_199007:LOC551570	4.52285e-09	responsive
snp_199008:LOC551570	9.24621e-09	responsive
snp_199009:LOC551570	2.7434e-15	responsive
snp_199010:LOC551570	0.236117	responsive
snp_199011:LOC551570	0.00593378	responsive
snp_560132:LOC408953	0	responsive
snp_199235:LOC408953	9.56518e-05	responsive
snp_560133:LOC408953	0.102506	responsive
snp_199238:LOC408953	0.023615	responsive
snp_199239:LOC408953	0.000783375	responsive
snp_199240:LOC408953	0.00132479	responsive
snp_560134:LOC408953	0.000732976	responsive
snp_199241:LOC408953	0.0339065	responsive
snp_560135:LOC408953	0.941432	responsive
snp_560136:LOC408953	0.819287	responsive
snp_199244:LOC408953	2.49857e-08	responsive
snp_560137:LOC408953	1.05909e-08	responsive
snp_560140:LOC408953	1.66009e-17	responsive
snp_560141:LOC408953	3.7222e-09	responsive
snp_560142:LOC408953	3.35817e-10	responsive
snp_560147:LOC408953	3.11847e-09	responsive
snp_199247:LOC408953	3.49883e-09	responsive
snp_199248:LOC408953	3.11615e-09	responsive
snp_560148:LOC408953	1.95412e-09	responsive
snp_199250:LOC408953	9.01216e-09	responsive
snp_199251:LOC408953	6.99093e-27	responsive
snp_199252:LOC408953	8.43413e-27	responsive
snp_199253:LOC408953	1.29598e-26	responsive
snp_199254:LOC408953	0.000458239	responsive
snp_199255:LOC408953	9.31555e-73	responsive
snp_560149:LOC408953	0.000132851	responsive
snp_199256:LOC408953	0.000119179	responsive
snp_560150:LOC408953	1.62369e-62	responsive
snp_560151:LOC408953	6.61565e-62	responsive
snp_560152:LOC408953	7.80933e-48	responsive
snp_199257:LOC408953	1.19863e-72	responsive
snp_560153:LOC408953	1.85886e-135	responsive
snp_560154:LOC408953	0.00920359	responsive
snp_199258:LOC408953	0.0407885	responsive
snp_199259:LOC408953	0.0836577	responsive
snp_560155:LOC408953	0.106981	responsive
snp_560156:LOC408953	0.0836577	responsive
snp_560157:LOC408953	0.0836577	responsive
snp_560158:LOC408953	0.0836577	responsive
snp_560159:LOC408953	0.107047	responsive
snp_560160:LOC408953	0.0891775	responsive
snp_199260:LOC408953	0.0697395	responsive
snp_199261:LOC408953	0.0794463	responsive
snp_199262:LOC408953	0.065594	responsive
snp_199263:LOC408953	0.079449	responsive
snp_199266:LOC408953	0.0653709	responsive
snp_199267:LOC408953	0.0960897	responsive
snp_560161:LOC408953	0.090282	responsive
snp_199268:LOC408953	0.0795074	responsive
snp_560163:LOC408953	0.0705511	responsive
snp_199271:LOC408953	5.48766e-35	responsive
snp_560164:LOC408953	1.15422e-34	responsive
snp_199274:LOC408953	0.589389	responsive
snp_199278:LOC408953	0.957258	responsive
snp_560174:LOC408953	1	responsive
snp_560181:LOC408953	0.928844	responsive
snp_199283:LOC408953	1	responsive
snp_560189:LOC408953	0.980199	responsive
snp_199287:LOC408953	0.53687	responsive
snp_199288:LOC408953	1	responsive
snp_560193:LOC408953	0.858996	responsive
snp_199292:LOC408953	1	responsive
snp_560203:LOC408953	0.000394679	responsive
snp_199297:LOC408953	0.00432414	responsive
snp_560204:LOC408953	0.0759974	responsive
snp_560246:LOC411186	0.139178	responsive
snp_199363:LOC411186	0.000258613	responsive
snp_199373:LOC411186	0.00654682	responsive
snp_199374:LOC411186	0.00654682	responsive
snp_199375:LOC411186	0.682926	responsive
snp_199376:LOC411186	2.5304e-07	responsive
snp_560271:LOC411186	1.92787e-12	responsive
snp_560272:LOC411186	4.98688e-23	responsive
snp_560273:LOC411186	4.35973e-16	responsive
snp_199377:LOC411186	0.2907	responsive
snp_199378:LOC411186	0.961228	responsive
snp_199380:LOC411186	0.961139	responsive
snp_199386:LOC411185	0.514747	responsive
snp_199388:LOC411185	2.16054e-05	responsive
snp_560276:LOC411185	0.00298962	responsive
snp_560277:LOC411185	0.783243	responsive
snp_560278:LOC411185	0.700925	responsive
snp_560279:LOC411185	0.548359	responsive
snp_560280:LOC411185	0.0260913	responsive
snp_560282:LOC411185	0.0116511	responsive
snp_560283:LOC411185	0.0359313	responsive
snp_199592:LOC411185	6.21874e-05	responsive
snp_560512:LOC726842	0.0704939	responsive
snp_560513:LOC726842	0.15118	responsive
snp_560517:LOC726842	2.72804e-22	responsive
snp_560518:LOC726842	4.88095e-10	responsive
snp_199730:LOC726842	0.247998	responsive
snp_560531:LOC726842	0.247998	responsive
snp_560549:LOC726842	0.247998	responsive
snp_560558:LOC726842	0.571766	responsive
snp_199757:LOC726842	0.522168	responsive
snp_199758:LOC726842	4.09713e-12	responsive
snp_560564:LOC726842	4.09713e-12	responsive
snp_560565:LOC726842	4.09713e-12	responsive
snp_560580:LOC726842	2.52035e-12	responsive
snp_560593:LOC726842	4.09713e-12	responsive
snp_199784:LOC726842	2.57176e-11	responsive
snp_199837:LOC726842	7.61814e-12	responsive
snp_199839:LOC726842	3.54132e-12	responsive
snp_560634:LOC726842	3.54132e-12	responsive
snp_199877:LOC726842	2.16869e-12	responsive
snp_199892:LOC726842	2.17743e-12	responsive
snp_199893:LOC726842	6.61183e-12	responsive
snp_199912:LOC726842	1.22765e-11	responsive
snp_199920:LOC726842	3.54132e-12	responsive
snp_560671:LOC726842	0.00753058	responsive
snp_560672:LOC726842	0.00753058	responsive
snp_560673:LOC726842	0.00753058	responsive
snp_560688:LOC726842	0.597546	responsive
snp_199947:LOC726842	0.0879803	responsive
snp_199977:LOC726842	0.111499	responsive
snp_560733:LOC726842	0.0879803	responsive
snp_560737:LOC726842	0.0879803	responsive
snp_199990:LOC726842	0.285842	responsive
snp_560755:LOC726842	0.341127	responsive
snp_199995:LOC726842	0.240907	responsive
snp_200029:LOC726842	3.21942e-06	responsive
snp_561030:LOC413152	0.0785426	responsive
snp_561032:LOC413152	0.76486	responsive
snp_561033:LOC413152	1.24987e-06	responsive
snp_561044:LOC409277	3.90496e-17	responsive
snp_561045:LOC409277	3.2948e-19	responsive
snp_561046:LOC409277	1.32478e-19	responsive
snp_200348:LOC409277	2.50599e-18	responsive
snp_200349:LOC409277	2.19106e-18	responsive
snp_200350:LOC409277	2.49895e-18	responsive
snp_200351:LOC409277	2.8672e-18	responsive
snp_200352:LOC409277	7.23724e-239	responsive
snp_561048:LOC409277	4.00653e-298	responsive
snp_561049:LOC409277	6.00604e-298	responsive
snp_200353:LOC409277	3.17748e-297	responsive
snp_561050:LOC409277	4.65552e-296	responsive
snp_561051:LOC409277	4.65552e-296	responsive
snp_561052:LOC409277	6.0216e-296	responsive
snp_561053:LOC409277	1.64873e-293	responsive
snp_200354:LOC409277	1.56344e-278	responsive
snp_561055:LOC409278	0	responsive
snp_561056:LOC409278	0	responsive
snp_561057:LOC409278	0	responsive
snp_561058:LOC409278	0	responsive
snp_561059:LOC409278	2.03493e-238	responsive
snp_561060:LOC409278	2.01244e-138	responsive
snp_561061:LOC409278	0.00101748	responsive
snp_200357:LOC409278	0.000894445	responsive
snp_561062:LOC409278	0.000894445	responsive
snp_561065:LOC409278	0.000894445	responsive
snp_561072:LOC409590	0.209506	responsive
snp_561073:LOC409590	0.788191	responsive
snp_561077:LOC100577707	9.72587e-58	responsive
snp_561078:LOC100577707	9.10757e-115	responsive
snp_561079:LOC100577707	3.3883e-115	responsive
snp_561080:LOC100577707	4.37334e-163	responsive
snp_561116:LOC409083	1.55648e-05	responsive
snp_561117:LOC409083	2.17707e-23	responsive
snp_561118:LOC409083	0.00232832	responsive
snp_561119:LOC409083	0.97383	responsive
snp_561123:LOC409082	0.961063	responsive
snp_561124:LOC409082	4.84376e-15	responsive
snp_561125:LOC409082	1.88237e-17	responsive
snp_561131:LOC551349	7.21001e-46	responsive
snp_561132:LOC551349	0.968153	responsive
snp_561133:LOC409806	0.946387	responsive
snp_561134:LOC409806	2.69006e-11	responsive
snp_561144:LOC100577220	0.00051823	responsive
snp_561145:LOC100577220	1	responsive
snp_561154:LOC413831	6.69384e-12	responsive
snp_561155:LOC413831	0.00131573	responsive
snp_561167:LOC727249	1.1825e-27	responsive
snp_561168:LOC727249	2.66293e-34	responsive
snp_561169:LOC727249	2.80481e-12	responsive
snp_561170:LOC727247	0.962747	responsive
snp_561171:LOC727247	0.962668	responsive
snp_561177:LOC727230	1	responsive
snp_561178:LOC727230	4.45536e-15	responsive
snp_561179:LOC727230	6.78374e-05	responsive
snp_561181:LOC100577972	0.502275	responsive
snp_561182:LOC100577972	8.94994e-23	responsive
snp_561183:LOC100577972	1.79152e-05	responsive
snp_561191:LOC413410	1.10262e-08	responsive
snp_561193:LOC413410	0.025164	responsive
snp_200369:LOC413410	0.0775058	responsive
snp_561196:LOC413410	0.0223075	responsive
snp_561198:LOC413410	0.00235029	responsive
snp_200371:LOC413410	0.226663	responsive
snp_561222:LOC413410	0.304428	responsive
snp_561223:LOC413410	0.249405	responsive
snp_561224:LOC413410	0.321	responsive
snp_561230:LOC413410	0.323741	responsive
snp_561236:LOC413410	0.249405	responsive
snp_561239:LOC413410	0.323595	responsive
snp_561240:LOC413410	0.249405	responsive
snp_561241:LOC413410	0.249405	responsive
snp_561244:LOC413410	0.601123	responsive
snp_561245:LOC413410	0.249405	responsive
snp_561246:LOC413410	0.249405	responsive
snp_561248:LOC413410	0.499249	responsive
snp_561260:LOC413410	0.153136	responsive
snp_561265:LOC413410	0.194092	responsive
snp_200393:LOC413410	0.194092	responsive
snp_200394:LOC413410	0.249405	responsive
snp_561269:LOC413410	0.390425	responsive
snp_200395:LOC413410	0.301631	responsive
snp_561270:LOC413410	0.307222	responsive
snp_561271:LOC413410	0.307222	responsive
snp_561273:LOC413410	0.384928	responsive
snp_561277:LOC413410	0.698241	responsive
snp_561281:LOC413410	0.81712	responsive
snp_561285:LOC413410	0.301631	responsive
snp_561286:LOC413410	0.301631	responsive
snp_200411:LOC413410	0.301631	responsive
snp_561290:LOC413410	0.384958	responsive
snp_561295:LOC413410	0.18416	responsive
snp_561305:LOC413410	0.585057	responsive
snp_200430:LOC413410	0.181886	responsive
snp_200435:LOC413410	0.479782	responsive
snp_561313:LOC413410	0.490122	responsive
snp_561314:LOC413410	0.593566	responsive
snp_561315:LOC413410	0.93891	responsive
snp_561317:LOC413410	0.816966	responsive
snp_561318:LOC413410	0.416562	responsive
snp_561319:LOC413410	0.508551	responsive
snp_561321:LOC413410	0.416691	responsive
snp_200437:LOC413410	0.416691	responsive
snp_561323:LOC413410	0.416691	responsive
snp_200439:LOC413410	0.339559	responsive
snp_200449:LOC413410	0.609137	responsive
snp_561335:LOC413410	0.334637	responsive
snp_200467:LOC413410	0.270658	responsive
snp_200468:LOC413410	0.334637	responsive
snp_561337:LOC413410	0.416846	responsive
snp_561354:LOC413410	0.609058	responsive
snp_561360:LOC413410	0.373412	responsive
snp_561361:LOC413410	0.373412	responsive
snp_561362:LOC413410	0.373412	responsive
snp_561365:LOC413410	0.812865	responsive
snp_200489:LOC413410	0.379101	responsive
snp_561410:LOC413410	0.379101	responsive
snp_561413:LOC413410	0.379101	responsive
snp_561419:LOC413411	0.00430559	responsive
snp_561421:LOC413411	0.00301237	responsive
snp_561424:LOC413411	0.00158132	responsive
snp_561435:LOC413246	0.972993	responsive
snp_200518:LOC413246	0.972993	responsive
snp_200525:LOC413246	0.972993	responsive
snp_200531:LOC413246	0.972993	responsive
snp_200535:LOC413246	0.972993	responsive
snp_200549:LOC413246	0.972993	responsive
snp_200562:LOC413246	0.973003	responsive
snp_200586:LOC413246	0.95501	responsive
snp_200587:LOC413246	0.991	responsive
snp_561483:LOC413246	0.99233	responsive
snp_200594:LOC413246	0.99233	responsive
snp_200595:LOC413246	0.976996	responsive
snp_200598:LOC413246	0.99233	responsive
snp_200599:LOC413246	0.961673	responsive
snp_561490:LOC413246	0.976994	responsive
snp_200617:LOC413246	0.99233	responsive
snp_561508:LOC413246	0.992331	responsive
snp_561509:LOC413246	0.976996	responsive
snp_561512:LOC413246	0.976996	responsive
snp_200623:LOC413246	0.99233	responsive
snp_561513:LOC413246	0.99233	responsive
snp_561517:LOC413246	0.99233	responsive
snp_561519:LOC413246	0.9464	responsive
snp_200630:LOC413246	0.961674	responsive
snp_200631:LOC413246	0.946368	responsive
snp_200668:LOC413246	0.886949	responsive
snp_200670:LOC413246	0.886747	responsive
snp_561524:LOC413246	0.886738	responsive
snp_200673:LOC413246	1.73692e-76	responsive
snp_200674:LOC413246	6.27073e-19	responsive
snp_561525:LOC413246	0.984068	responsive
snp_200675:LOC413246	0.332656	responsive
snp_561526:LOC413246	0.0574414	responsive
snp_561527:LOC413246	0.647624	responsive
snp_561530:LOC413246	0.538599	responsive
snp_561531:LOC413246	0.0697126	responsive
snp_561532:LOC413246	0.984081	responsive
snp_561533:LOC413246	0	responsive
snp_561554:LOC100576687	1.807e-28	responsive
snp_200684:LOC100576687	8.53408e-06	responsive
snp_561555:LOC100576687	0.000349828	responsive
snp_561560:LOC100576687	0.000525868	responsive
snp_561563:LOC100576687	0.000238105	responsive
snp_561566:LOC100576687	8.25459e-06	responsive
snp_561567:LOC100576687	1.39152e-06	responsive
snp_561568:LOC100576687	8.61997e-08	responsive
snp_561569:LOC100576687	1.22379e-18	responsive
snp_561570:LOC100576687	0.000321342	responsive
snp_561571:LOC100576687	0.20076	responsive
snp_200688:LOC100576687	0.000140889	responsive
snp_200693:LOC413248	0.0168383	responsive
snp_200694:LOC413248	2.61534e-08	responsive
snp_200695:LOC413248	0.00980837	responsive
snp_200696:LOC413248	0.59228	responsive
snp_561592:LOC413248	0	responsive
snp_561612:LOC413332	0.423418	responsive
snp_561613:LOC413332	5.56772e-06	responsive
snp_561614:LOC413332	5.56772e-06	responsive
snp_561616:LOC413332	1.84352e-13	responsive
snp_561656:LOC413332	3.41439e-05	responsive
snp_561667:LOC413332	9.72766e-05	responsive
snp_561724:LOC411234	0.97584	responsive
snp_561726:LOC411234	4.1663e-34	responsive
snp_561729:LOC411234	4.1663e-34	responsive
snp_200741:LOC411234	1.35789e-33	responsive
snp_200750:LOC411234	1.39184e-33	responsive
snp_200753:LOC411234	0.9172	responsive
snp_561750:LOC411234	0.923355	responsive
snp_200754:LOC411234	0.923355	responsive
snp_561751:LOC411234	0.776732	responsive
snp_200763:LOC411234	0.923355	responsive
snp_200769:LOC411234	0.457682	responsive
snp_200792:LOC411234	0.412391	responsive
snp_561767:LOC724978	3.23749e-11	responsive
snp_561768:LOC724978	5.75507e-13	responsive
snp_561845:LOC411586	6.90149e-18	responsive
snp_561846:LOC411586	1.64094e-22	responsive
snp_561847:LOC411586	0	responsive
snp_561848:LOC411586	5.64377e-59	responsive
snp_561849:LOC411586	6.25353e-15	responsive
snp_561856:LOC411586	0.0256406	responsive
snp_561859:LOC411586	1.31631e-43	responsive
snp_200858:LOC411586	0.00604704	responsive
snp_200860:LOC411586	0.0207951	responsive
snp_200865:LOC411586	0.00532492	responsive
snp_561861:LOC411586	0.00532492	responsive
snp_200871:LOC411586	0.909406	responsive
snp_200875:LOC411586	0.909406	responsive
snp_200924:LOC411586	0.789761	responsive
snp_200925:LOC411586	0.908777	responsive
snp_200934:LOC411586	0.674388	responsive
snp_200935:LOC411586	0.344354	responsive
snp_200943:LOC411586	0.674388	responsive
snp_200944:LOC411586	0.908256	responsive
snp_200946:LOC411586	0.9694	responsive
snp_200947:LOC411586	0.908256	responsive
snp_200949:LOC411586	0.908256	responsive
snp_200952:LOC411586	0.788601	responsive
snp_200953:LOC411586	0.908646	responsive
snp_200969:LOC411586	0.847906	responsive
snp_200970:LOC411586	0.847906	responsive
snp_200975:LOC411586	0.908256	responsive
snp_200981:LOC411586	0.9694	responsive
snp_200982:LOC411586	0.847892	responsive
snp_200983:LOC411586	0.969316	responsive
snp_561877:LOC411586	0.908258	responsive
snp_201013:LOC411586	0.0477892	responsive
snp_201032:LOC411586	0.0379201	responsive
snp_201044:LOC411586	0.0477892	responsive
snp_561884:LOC411586	0.0477892	responsive
snp_201051:LOC411586	0.0477892	responsive
snp_201052:LOC411586	0.0610491	responsive
snp_201053:LOC411586	0.0610556	responsive
snp_201067:LOC411586	0.0181514	responsive
snp_561886:LOC411586	0.0610491	responsive
snp_201073:LOC411586	0.037918	responsive
snp_201074:LOC411586	0.037918	responsive
snp_201075:LOC411586	0.037918	responsive
snp_201077:LOC411586	0.037918	responsive
snp_201078:LOC411586	0.0488827	responsive
snp_201084:LOC411586	0.0216369	responsive
snp_201133:LOC411586	0.132699	responsive
snp_561889:LOC411586	0.0122006	responsive
snp_201155:LOC411586	0.00672188	responsive
snp_561904:LOC449496	0.989296	responsive
snp_201195:LOC449496	0.96942	responsive
snp_201196:LOC449496	0	responsive
snp_201222:LOC100577221	0.00969361	responsive
snp_561918:LOC100577221	0.911287	responsive
snp_201278:LOC413153	1	responsive
snp_201314:LOC413153	1	responsive
snp_201325:LOC413153	0.93384	responsive
snp_201326:LOC413153	1	responsive
snp_201331:LOC413153	1	responsive
snp_201350:LOC413153	0.933833	responsive
snp_561958:LOC413153	0.934259	responsive
snp_201369:LOC413153	0.454445	responsive
snp_201372:LOC413153	0.56325	responsive
snp_561969:LOC413153	0.324745	responsive
snp_201415:LOC413153	0.247886	responsive
snp_561974:LOC413153	0.254729	responsive
snp_561977:LOC413153	0.324745	responsive
snp_201427:LOC413153	0.324745	responsive
snp_562005:LOC413153	0.324745	responsive
snp_562006:LOC413153	0.324745	responsive
snp_201428:LOC413153	0.324745	responsive
snp_201485:LOC413153	0.661876	responsive
snp_201503:LOC413153	0.225592	responsive
snp_201504:LOC413153	8.04052e-05	responsive
snp_201505:LOC413153	4.69815e-12	responsive
snp_201506:LOC413153	4.04572e-09	responsive
snp_201507:LOC413153	0.000495249	responsive
snp_201508:LOC413153	0.000696502	responsive
snp_201509:LOC413153	1.69556e-06	responsive
snp_201510:LOC413153	4.39264e-05	responsive
snp_201513:LOC413153	0.185962	responsive
snp_201530:LOC413153	0.288096	responsive
snp_201532:LOC413153	0.833656	responsive
snp_201533:LOC413153	0.186669	responsive
snp_201534:LOC413153	0.116923	responsive
snp_201535:LOC413153	0.116923	responsive
snp_201537:LOC413153	0.116923	responsive
snp_201540:LOC413153	0.0970534	responsive
snp_562035:LOC413153	1	responsive
snp_201550:LOC413153	0.00838587	responsive
snp_201551:LOC413153	3.98228e-05	responsive
snp_201552:LOC413153	0.931312	responsive
snp_562043:LOC413153	0.502192	responsive
snp_562045:LOC413153	0.000146459	responsive
snp_201554:LOC413153	1.91667e-08	responsive
snp_201555:LOC413153	1.41806e-08	responsive
snp_562046:LOC413153	0.00100604	responsive
snp_201560:LOC413153	0.225771	responsive
snp_201561:LOC413153	3.4396e-17	responsive
snp_201562:LOC413153	1.20766e-25	responsive
snp_562047:LOC413153	7.28522e-24	responsive
snp_562047:LOC551437	0.00357821	responsive
snp_201563:LOC413153	1.77931e-24	responsive
snp_201564:LOC413153	3.34281e-19	responsive
snp_201564:LOC551437	8.03782e-13	responsive
snp_201565:LOC413153	1.6788e-21	responsive
snp_201566:LOC413153	2.04808e-21	responsive
snp_201567:LOC413153	1.57252e-19	responsive
snp_201567:LOC551437	7.46289e-15	responsive
snp_201568:LOC413153	1.93772e-21	responsive
snp_201568:LOC551437	0.000340414	responsive
snp_201569:LOC413153	2.92945e-19	responsive
snp_201574:LOC551437	9.26698e-08	responsive
snp_201575:LOC551437	0.00118077	responsive
snp_201578:LOC551437	4.52245e-06	responsive
snp_201582:LOC551437	2.36639e-07	responsive
snp_201583:LOC551437	0.000168768	responsive
snp_201584:LOC551437	7.53893e-05	responsive
snp_201585:LOC551437	0.408443	responsive
snp_201586:LOC413153	1.52058e-05	responsive
snp_201586:LOC551437	0.0467466	responsive
snp_201587:LOC413153	9.12324e-06	responsive
snp_201587:LOC551437	0.000458828	responsive
snp_201588:LOC413153	6.3439e-07	responsive
snp_201588:LOC551437	0.00564528	responsive
snp_201589:LOC413153	7.1299e-09	responsive
snp_201589:LOC551437	8.30109e-15	responsive
snp_201590:LOC413153	4.65369e-10	responsive
snp_201592:LOC551437	0.0885704	responsive
snp_201604:LOC551437	6.55132e-05	responsive
snp_201605:LOC551437	0.000688459	responsive
snp_201613:LOC100577026	0.932558	responsive
snp_201614:LOC100577026	0.977461	responsive
snp_201615:LOC100577026	1	responsive
snp_201616:LOC100577026	0.199698	responsive
snp_201617:LOC100577026	0.224575	responsive
snp_562048:LOC100577026	0.251105	responsive
snp_562049:LOC100577026	0.312062	responsive
snp_201618:LOC100577026	0.0223711	responsive
snp_562052:LOC100577026	0.0187935	responsive
snp_201619:LOC100577026	0.4741	responsive
snp_201621:LOC100577026	0.4741	responsive
snp_562053:LOC100577026	0.473515	responsive
snp_562055:LOC100577026	1.69291e-10	responsive
snp_562058:LOC100577026	2.99382e-10	responsive
snp_201640:LOC411748	3.63858e-07	responsive
snp_562083:LOC411748	0.400705	responsive
snp_201641:LOC411748	0.923894	responsive
snp_201643:LOC411748	0.521672	responsive
snp_201644:LOC411748	0.299255	responsive
snp_201645:LOC411748	0.463781	responsive
snp_201646:LOC411748	0.604669	responsive
snp_201648:LOC411748	0.265406	responsive
snp_201649:LOC411748	0.00142136	responsive
snp_201667:LOC411748	0.00142136	responsive
snp_201749:LOC725481	0.0182683	responsive
snp_201751:LOC725481	5.18898e-28	responsive
snp_201752:LOC725481	1	responsive
snp_201753:LOC725481	1	responsive
snp_201840:LOC100577997	0.00102447	responsive
snp_201842:LOC100577997	0.001203	responsive
snp_562145:LOC100577997	0.901288	responsive
snp_201846:LOC100577997	0.151036	responsive
snp_562159:LOC413384	3.31215e-31	responsive
snp_562160:LOC413384	2.23003e-05	responsive
snp_201849:LOC413384	3.36342e-46	responsive
snp_562162:LOC413384	0.00127003	responsive
snp_201850:LOC413384	0.36035	responsive
snp_201851:LOC413384	0.878982	responsive
snp_201856:LOC413384	0.878982	responsive
snp_201860:LOC413384	0.878982	responsive
snp_201861:LOC413384	0.878982	responsive
snp_201865:LOC413384	0.879266	responsive
snp_562170:LOC413383	1.70637e-28	responsive
snp_562171:LOC413383	8.55981e-13	responsive
snp_562172:LOC413383	8.55981e-13	responsive
snp_562173:LOC413383	1.34074e-12	responsive
snp_562175:LOC413383	1.67563e-12	responsive
snp_562176:LOC413383	1.07338e-12	responsive
snp_562177:LOC413383	3.47186e-13	responsive
snp_201868:LOC413383	0.0810621	responsive
snp_201869:LOC413383	0.085648	responsive
snp_201870:LOC413383	0.0810621	responsive
snp_201872:LOC413383	0.0810621	responsive
snp_201873:LOC413383	0.0954349	responsive
snp_562179:LOC413383	0.068918	responsive
snp_201874:LOC413383	0.0954391	responsive
snp_201875:LOC413383	0.0239351	responsive
snp_201876:LOC413383	0.0277184	responsive
snp_201877:LOC413383	0.0207012	responsive
snp_201881:LOC413383	0.0207006	responsive
snp_201888:LOC413383	0.0258229	responsive
snp_562181:LOC413383	1.18213e-10	responsive
snp_562182:LOC413383	0.534721	responsive
snp_201891:LOC413383	0.508857	responsive
snp_201892:LOC413383	0.483674	responsive
snp_201895:LOC413383	0.88368	responsive
snp_201896:LOC413383	0.88368	responsive
snp_201897:LOC413383	0.851219	responsive
snp_562191:LOC413383	0.983387	responsive
snp_201898:LOC413383	0.112514	responsive
snp_562192:LOC413383	0.248112	responsive
snp_201997:LOC408952	0.945	responsive
snp_201998:LOC408952	0.0111847	responsive
snp_201999:LOC408952	0.00247217	responsive
snp_562232:LOC408952	0.00302236	responsive
snp_202000:LOC408952	0.00247217	responsive
snp_562233:LOC408952	0.00446707	responsive
snp_202001:LOC408952	0.879175	responsive
snp_202002:LOC408952	0.879175	responsive
snp_202004:LOC408951	0.00382569	responsive
snp_202005:LOC408951	0.00205474	responsive
snp_202006:LOC408951	0.00848227	responsive
snp_202007:LOC408951	0.00258193	responsive
snp_202008:LOC408951	0.993031	responsive
snp_202009:LOC408951	1	responsive
snp_202010:LOC408951	1	responsive
snp_202011:LOC408951	0	responsive
snp_202012:LOC408951	0	responsive
snp_562234:LOC408951	1.84214e-91	responsive
snp_562235:LOC408951	0.00373635	responsive
snp_202013:LOC408951	1.28769e-118	responsive
snp_562236:LOC408951	0	responsive
snp_562237:LOC408951	1.0693e-122	responsive
snp_202014:LOC408951	8.39437e-11	responsive
snp_562238:LOC408951	0.187188	responsive
snp_562239:LOC408951	0.00353702	responsive
snp_562242:LOC408951	0.297126	responsive
snp_202016:LOC408951	0.00254086	responsive
snp_202017:LOC408951	0	responsive
snp_562243:LOC408951	0.00353702	responsive
snp_562244:LOC408951	0.0010277	responsive
snp_202029:LOC408950	2.09227e-29	responsive
snp_202030:LOC408950	1.98867e-60	responsive
snp_562245:LOC408949	1	responsive
snp_202031:LOC408949	0.761351	responsive
snp_562246:LOC408949	0.0686009	responsive
snp_202032:LOC408949	0.16308	responsive
snp_202051:LOC411229	0.784441	responsive
snp_562268:LOC411229	0.669375	responsive
snp_562269:LOC411229	2.10206e-06	responsive
snp_202074:LOC411229	9.73778e-09	responsive
snp_202083:LOC411229	9.73778e-09	responsive
snp_202096:LOC411229	4.80369e-09	responsive
snp_202107:LOC411229	0.0373926	responsive
snp_202108:LOC411229	0.0373926	responsive
snp_202119:LOC411229	0.0310172	responsive
snp_202163:LOC411229	0.0458256	responsive
snp_202168:LOC411229	0.0664927	responsive
snp_202172:LOC411229	0.0373926	responsive
snp_202187:LOC411229	0.0373926	responsive
snp_202188:LOC411229	0.0373926	responsive
snp_202189:LOC411229	0.0373926	responsive
snp_202195:LOC411229	0.0376633	responsive
snp_562293:LOC411229	2.60614e-12	responsive
snp_202223:LOC411229	4.90223e-12	responsive
snp_202235:LOC411229	9.71847e-13	responsive
snp_202250:LOC411229	5.87944e-13	responsive
snp_202297:LOC411229	2.60614e-12	responsive
snp_202298:LOC411229	2.60614e-12	responsive
snp_202419:LOC411229	6.43616e-05	responsive
snp_202427:LOC411229	6.43616e-05	responsive
snp_562353:LOC411229	0.0785192	responsive
snp_202501:LOC411229	0.146397	responsive
snp_562356:LOC411229	0.141858	responsive
snp_202515:LOC411229	0.141858	responsive
snp_202524:LOC411229	0.141858	responsive
snp_202536:LOC411229	0.191398	responsive
snp_202553:LOC411229	0.752196	responsive
snp_562383:LOC411229	1	responsive
snp_202574:LOC411229	8.55852e-13	responsive
snp_202575:LOC411229	8.55852e-13	responsive
snp_202584:LOC411229	1.57313e-12	responsive
snp_562390:LOC411229	5.29822e-13	responsive
snp_562391:LOC411229	1.57895e-12	responsive
snp_562393:LOC411229	8.55852e-13	responsive
snp_562396:LOC411229	8.55852e-13	responsive
snp_562399:LOC411229	8.55852e-13	responsive
snp_562402:LOC411229	5.29189e-13	responsive
snp_202633:LOC411229	0.0105528	responsive
snp_202634:LOC411229	0.0125466	responsive
snp_562418:LOC411229	1.07655e-23	responsive
snp_202660:LOC411229	2.91236e-23	responsive
snp_202666:LOC411229	3.79331e-22	responsive
snp_202670:LOC411229	3.79331e-22	responsive
snp_562422:LOC411229	3.79331e-22	responsive
snp_202684:LOC411229	8.63557e-23	responsive
snp_562424:LOC411229	3.79331e-22	responsive
snp_202686:LOC411229	1.82428e-22	responsive
snp_202687:LOC411229	6.18417e-23	responsive
snp_202688:LOC411229	4.02101e-35	responsive
snp_202689:LOC411229	1.15454e-35	responsive
snp_202691:LOC411229	2.34757e-35	responsive
snp_562425:LOC411229	5.078e-15	responsive
snp_202692:LOC411229	1.03056e-14	responsive
snp_202693:LOC411229	8.62131e-14	responsive
snp_562441:LOC408942	2.95993e-26	responsive
snp_202729:LOC408942	0.00179285	responsive
snp_202730:LOC408942	1.467e-06	responsive
snp_202731:LOC408942	6.20395e-28	responsive
snp_202732:LOC408942	7.06986e-08	responsive
snp_202733:LOC408942	5.26412e-09	responsive
snp_202734:LOC408942	5.8385e-08	responsive
snp_202735:LOC408942	9.25426e-09	responsive
snp_202736:LOC408942	8.19734e-08	responsive
snp_202737:LOC408942	1.36328e-08	responsive
snp_202738:LOC408942	1.20984e-08	responsive
snp_202739:LOC408942	1.4147e-08	responsive
snp_202740:LOC408942	5.61664e-09	responsive
snp_562443:LOC408942	7.92277e-08	responsive
snp_562444:LOC408942	2.75168e-08	responsive
snp_202741:LOC408942	6.03764e-08	responsive
snp_202745:LOC408942	6.03764e-08	responsive
snp_562447:LOC408942	6.03764e-08	responsive
snp_562448:LOC408942	5.33471e-08	responsive
snp_202747:LOC408942	5.33471e-08	responsive
snp_562452:LOC408942	5.2872e-08	responsive
snp_202748:LOC408942	0	responsive
snp_202749:LOC408942	0.207422	responsive
snp_562455:LOC408942	0.150078	responsive
snp_202750:LOC408942	0.401727	responsive
snp_202751:LOC408942	0	responsive
snp_562456:LOC408942	0	responsive
snp_562458:LOC408942	0	responsive
snp_562459:LOC408942	0	responsive
snp_202752:LOC408942	0	responsive
snp_562460:LOC408942	0	responsive
snp_562461:LOC408942	0	responsive
snp_202753:LOC408942	2.78408e-197	responsive
snp_202754:LOC408942	0	responsive
snp_202755:LOC408942	0	responsive
snp_562462:LOC408942	0	responsive
snp_562463:LOC408942	0	responsive
snp_562464:LOC408942	0	responsive
snp_562466:LOC408942	0	responsive
snp_562467:LOC408942	0	responsive
snp_202757:LOC408942	0	responsive
snp_562468:LOC408942	0	responsive
snp_202758:LOC408942	2.03072e-19	responsive
snp_202759:LOC408942	1.01431e-20	responsive
snp_562469:LOC408942	3.01382e-17	responsive
snp_202760:LOC408942	0.490843	responsive
snp_202763:LOC408942	0.59054	responsive
snp_562472:LOC408942	0.444896	responsive
snp_562474:LOC408942	0.444896	responsive
snp_202776:LOC408942	0.422855	responsive
snp_202780:LOC408942	0.444904	responsive
snp_562476:LOC408942	0.422855	responsive
snp_562479:LOC408942	0.422855	responsive
snp_202790:LOC408942	0.401766	responsive
snp_562480:LOC408942	0.34246	responsive
snp_202794:LOC408942	0.490841	responsive
snp_202795:LOC408942	0.444895	responsive
snp_202796:LOC408942	0.289141	responsive
snp_202815:LOC408942	0.422855	responsive
snp_202817:LOC408942	0.46756	responsive
snp_202819:LOC408942	0.444902	responsive
snp_562488:LOC408942	0.401766	responsive
snp_202820:LOC408942	0.401764	responsive
snp_202828:LOC408942	0.467566	responsive
snp_202831:LOC408942	0.466688	responsive
snp_562492:LOC408942	0.537829	responsive
snp_202832:LOC408942	0.488538	responsive
snp_202833:LOC408942	0.488538	responsive
snp_203101:LOC408944	0.673852	responsive
snp_203118:LOC408944	0.704773	responsive
snp_203119:LOC408944	1	responsive
snp_562573:LOC408944	0.228786	responsive
snp_203147:LOC408944	0.286031	responsive
snp_562577:LOC408944	0.934071	responsive
snp_203155:LOC408944	0.934071	responsive
snp_203156:LOC408944	0.934071	responsive
snp_562578:LOC408944	0.803836	responsive
snp_203158:LOC408944	0.93317	responsive
snp_203163:LOC408944	0.802647	responsive
snp_203184:LOC408944	0.678981	responsive
snp_203185:LOC408944	0.67909	responsive
snp_203191:LOC408944	0.679125	responsive
snp_203192:LOC408944	0.93317	responsive
snp_203196:LOC408944	0.93317	responsive
snp_203201:LOC408944	0.803905	responsive
snp_203215:LOC408944	0.679107	responsive
snp_203217:LOC408944	0.678913	responsive
snp_203218:LOC408944	0.678913	responsive
snp_203221:LOC408944	0.567229	responsive
snp_562591:LOC408944	0.67909	responsive
snp_203222:LOC408944	0.803862	responsive
snp_203223:LOC408944	0.933602	responsive
snp_203227:LOC408944	0.933609	responsive
snp_203228:LOC408944	0.933609	responsive
snp_203242:LOC408944	0.933597	responsive
snp_203268:LOC408944	0.93317	responsive
snp_203269:LOC408944	0.932729	responsive
snp_203274:LOC408944	0.932729	responsive
snp_203275:LOC408944	0.932729	responsive
snp_203276:LOC408944	0.933617	responsive
snp_562611:LOC408944	0.801365	responsive
snp_562618:LOC408944	0.802762	responsive
snp_562619:LOC408944	0.93409	responsive
snp_203321:LOC408944	0.801351	responsive
snp_203323:LOC408944	0.565119	responsive
snp_203329:LOC408944	0.932729	responsive
snp_203330:LOC408944	0.93317	responsive
snp_203341:LOC408944	0.562242	responsive
snp_203351:LOC408944	0.932729	responsive
snp_203380:LOC408944	0.932729	responsive
snp_203391:LOC408944	0.801365	responsive
snp_203401:LOC408944	0.444063	responsive
snp_203402:LOC408944	0.789854	responsive
snp_203403:LOC408944	0.931754	responsive
snp_203404:LOC408944	0.214139	responsive
snp_562646:LOC408944	0.789854	responsive
snp_203406:LOC408944	0.929757	responsive
snp_562652:LOC408944	0.659269	responsive
snp_203411:LOC408944	0.789854	responsive
snp_203412:LOC408944	0.433959	responsive
snp_562654:LOC408944	0.670645	responsive
snp_203413:LOC408944	0.934383	responsive
snp_203421:LOC408944	0.789854	responsive
snp_203422:LOC408944	0.929757	responsive
snp_203424:LOC408944	0.929739	responsive
snp_203426:LOC408944	0.930784	responsive
snp_562664:LOC408944	0.789854	responsive
snp_562665:LOC408944	0.789854	responsive
snp_562669:LOC408944	0.789854	responsive
snp_203430:LOC408944	0.789854	responsive
snp_203433:LOC408944	0.659269	responsive
snp_203438:LOC408944	0.929757	responsive
snp_203440:LOC408944	0.789854	responsive
snp_562674:LOC408944	0.666322	responsive
snp_203600:LOC408944	0.000611027	responsive
snp_203604:LOC408944	1.40483e-06	responsive
snp_203605:LOC408944	4.45847e-07	responsive
snp_203606:LOC408944	4.2984e-06	responsive
snp_203607:LOC408944	2.78992e-06	responsive
snp_562721:LOC408944	1.2517e-06	responsive
snp_203617:LOC408944	2.78992e-06	responsive
snp_203618:LOC408944	9.22083e-06	responsive
snp_562728:LOC408944	2.78992e-06	responsive
snp_562734:LOC408944	2.78992e-06	responsive
snp_203627:LOC408944	1.95971e-06	responsive
snp_562736:LOC408944	9.10551e-06	responsive
snp_203628:LOC408944	9.14382e-07	responsive
snp_203632:LOC408944	0.320601	responsive
snp_203633:LOC408944	0.320601	responsive
snp_203637:LOC408944	0.153284	responsive
snp_562750:LOC408944	0.408516	responsive
snp_203644:LOC408944	0.320601	responsive
snp_203646:LOC408944	0.320601	responsive
snp_203650:LOC408944	0.40328	responsive
snp_562755:LOC408944	0.320601	responsive
snp_203653:LOC408944	0.320601	responsive
snp_203654:LOC408944	0.598756	responsive
snp_203655:LOC408944	0.320601	responsive
snp_203659:LOC408944	0.320601	responsive
snp_203662:LOC408944	0.320601	responsive
snp_562767:LOC408944	0.320601	responsive
snp_203665:LOC408944	0.403325	responsive
snp_203671:LOC408944	0.320601	responsive
snp_203672:LOC408944	0.320601	responsive
snp_203688:LOC408944	0.813871	responsive
snp_562779:LOC408944	1.41378e-25	responsive
snp_562780:LOC408944	9.97925e-16	responsive
snp_203690:LOC408944	0.933384	responsive
snp_203691:LOC408944	8.76818e-10	responsive
snp_203692:LOC408944	1.24613e-21	responsive
snp_203693:LOC408944	5.32512e-10	responsive
snp_203695:LOC408944	1.58062e-36	responsive
snp_203696:LOC408944	1.59656e-42	responsive
snp_203697:LOC408944	6.30023e-40	responsive
snp_562783:LOC408944	0	responsive
snp_203707:LOC411227	0.907796	responsive
snp_203711:LOC411227	0.286762	responsive
snp_562787:LOC411227	0.514003	responsive
snp_562788:LOC411227	0.716964	responsive
snp_203712:LOC411227	7.60856e-07	responsive
snp_203724:LOC408945	0.896995	responsive
snp_203727:LOC408945	0.856265	responsive
snp_562795:LOC408945	0.938163	responsive
snp_203737:LOC408945	0.698641	responsive
snp_203738:LOC408945	0.856268	responsive
snp_203740:LOC408945	1.91355e-08	responsive
snp_203741:LOC408945	2.61315e-08	responsive
snp_203742:LOC408945	1	responsive
snp_562797:LOC408945	1.05483e-15	responsive
snp_203743:LOC408945	2.63133e-46	responsive
snp_203752:LOC408945	0	responsive
snp_562807:LOC726210	3.47918e-132	responsive
snp_203755:LOC726210	1.6586e-132	responsive
snp_562808:LOC726210	0.05098	responsive
snp_562809:LOC726210	6.82398e-05	responsive
snp_203757:LOC726210	0.000152109	responsive
snp_562810:LOC726210	1.64765e-13	responsive
snp_203758:LOC726210	1.26931e-13	responsive
snp_203759:LOC726210	7.52135e-14	responsive
snp_562815:LOC726210	8.51431e-24	responsive
snp_203774:LOC726358	4.03751e-66	responsive
snp_203776:LOC726358	0	responsive
snp_562822:LOC409801	0.430452	responsive
snp_203795:LOC409801	7.32896e-06	responsive
snp_203806:LOC409801	3.15598e-07	responsive
snp_203807:LOC409801	0.111811	responsive
snp_203808:LOC409801	0.943941	responsive
snp_203816:LOC413168	8.12276e-41	responsive
snp_203817:LOC413168	8.12276e-41	responsive
snp_203818:LOC413168	2.15535e-41	responsive
snp_203819:LOC413168	2.15535e-41	responsive
snp_203820:LOC413168	5.73894e-41	responsive
snp_203821:LOC413168	0.00280865	responsive
snp_203884:LOC113218898	1.24754e-33	responsive
snp_203900:LOC113218898	3.96105e-06	responsive
snp_203901:LOC113218898	0.0257364	responsive
snp_203902:LOC113218898	0.404902	responsive
snp_203903:LOC113218898	0.404902	responsive
snp_203904:LOC113218898	0.404902	responsive
snp_203918:LOC100578236	1	responsive
snp_562857:LOC100578236	1	responsive
snp_562858:LOC100578236	0.97299	responsive
snp_204039:LOC100578236	0.919188	responsive
snp_204042:LOC100578236	0.97299	responsive
snp_204043:LOC100578236	0.060781	responsive
snp_204078:LOC100578236	0.093942	responsive
snp_204084:LOC100578236	0.0395469	responsive
snp_204085:LOC100578236	0.060781	responsive
snp_204088:LOC100578236	0.060781	responsive
snp_204112:LOC100578236	0.060781	responsive
snp_562889:LOC100578236	0.0607751	responsive
snp_204115:LOC100578236	0.0481951	responsive
snp_562916:LOC100578236	0.120386	responsive
snp_562917:LOC100578236	0.101447	responsive
snp_204250:LOC100578236	0.248237	responsive
snp_562919:LOC100578236	3.77235e-11	responsive
snp_204251:LOC100578236	2.94802e-14	responsive
snp_562920:LOC100578236	5.27845e-15	responsive
snp_204252:LOC100578236	2.94802e-14	responsive
snp_204253:LOC100578236	5.34537e-14	responsive
snp_204254:LOC100578236	0.0003673	responsive
snp_562921:LOC100578236	4.88337e-13	responsive
snp_562922:LOC100578236	6.98993e-15	responsive
snp_562957:LOC409768	0.969853	responsive
snp_204285:LOC409768	0.0868381	responsive
snp_562958:LOC409768	0.65049	responsive
snp_204286:LOC409768	0.65049	responsive
snp_562959:LOC409768	0.00164984	responsive
snp_562960:LOC409768	0.00217402	responsive
snp_204290:LOC413098	0.0172536	responsive
snp_204291:LOC413098	0.762409	responsive
snp_562966:LOC410140	3.58498e-16	responsive
snp_562985:LOC410140	1.92336e-15	responsive
snp_562998:LOC410140	3.58498e-16	responsive
snp_563004:LOC410140	1.92029e-15	responsive
snp_563027:LOC410140	5.51058e-17	responsive
snp_563049:LOC410140	5.54953e-17	responsive
snp_204327:LOC410140	4.43651e-18	responsive
snp_204328:LOC410140	3.58498e-16	responsive
snp_204329:LOC410140	5.49093e-17	responsive
snp_563072:LOC410140	1.80732e-14	responsive
snp_204337:LOC410140	3.05044e-17	responsive
snp_563073:LOC410140	1.15349e-16	responsive
snp_563074:LOC410140	6.67013e-17	responsive
snp_563075:LOC410140	1.19153e-17	responsive
snp_563103:LOC410140	1.69397e-18	responsive
snp_204346:LOC410140	0.371518	responsive
snp_563104:LOC410140	0.440162	responsive
snp_204370:LOC410140	0.515188	responsive
snp_563113:LOC410140	0.440247	responsive
snp_204414:LOC410140	0.339825	responsive
snp_204416:LOC410140	0.409894	responsive
snp_563160:LOC410140	0.281198	responsive
snp_563161:LOC410140	0.339825	responsive
snp_204441:LOC410140	0.409876	responsive
snp_204442:LOC410140	0.409925	responsive
snp_204443:LOC410140	0.409925	responsive
snp_204444:LOC410140	0.409925	responsive
snp_204458:LOC410140	0.339825	responsive
snp_204487:LOC410140	0.281115	responsive
snp_204499:LOC410140	0.281189	responsive
snp_204517:LOC410140	0.339825	responsive
snp_204565:LOC410140	0.409876	responsive
snp_204572:LOC410140	0.339825	responsive
snp_204588:LOC410140	0.409876	responsive
snp_563203:LOC410140	8.08627e-05	responsive
snp_204666:LOC410140	0.300582	responsive
snp_204667:LOC410140	0.366702	responsive
snp_204668:LOC410140	0.327208	responsive
snp_204670:LOC410140	5.51565e-17	responsive
snp_204672:LOC410140	2.73654e-05	responsive
snp_204673:LOC410140	0.011361	responsive
snp_563207:LOC410140	0.182608	responsive
snp_563211:LOC410140	0.164998	responsive
snp_563215:LOC410140	3.61013e-13	responsive
snp_563216:LOC410140	4.12481e-08	responsive
snp_563217:LOC410140	0.956137	responsive
snp_563218:LOC410140	0.985368	responsive
snp_563219:LOC410140	1.48535e-14	responsive
snp_563220:LOC410140	0.0936122	responsive
snp_204674:LOC410140	0.00108306	responsive
snp_563232:LOC410140	0.000906133	responsive
snp_563233:LOC410140	0.00131064	responsive
snp_204731:LOC724704	9.68784e-27	responsive
snp_204732:LOC724704	0	responsive
snp_204733:LOC724704	8.21186e-38	responsive
snp_204734:LOC724704	0.0136069	responsive
snp_204736:LOC724704	4.06574e-13	responsive
snp_204737:LOC724704	0.0177727	responsive
snp_563272:LOC724704	0.297711	responsive
snp_204739:LOC724704	0.28913	responsive
snp_204752:LOC724704	0.389939	responsive
snp_204753:LOC724704	0.28913	responsive
snp_204768:LOC724704	0.28913	responsive
snp_204774:LOC724704	0.28913	responsive
snp_563283:LOC724704	0.214018	responsive
snp_204793:LOC724704	0.28913	responsive
snp_204794:LOC724704	0.638713	responsive
snp_204798:LOC724704	0.155372	responsive
snp_204799:LOC724704	0.926484	responsive
snp_204800:LOC724704	0.28913	responsive
snp_204802:LOC724704	0.28913	responsive
snp_204803:LOC724704	0.28913	responsive
snp_204830:LOC724704	0.28913	responsive
snp_204831:LOC724704	0.390052	responsive
snp_204841:LOC724704	0.28913	responsive
snp_204842:LOC724704	0.507479	responsive
snp_204843:LOC724704	0.104548	responsive
snp_204844:LOC724704	0.104548	responsive
snp_204848:LOC724704	0.104548	responsive
snp_204850:LOC724704	0.0695835	responsive
snp_204853:LOC724704	0.104548	responsive
snp_204864:LOC724704	0.104548	responsive
snp_204870:LOC724704	0.0835736	responsive
snp_204874:LOC724704	0.0663311	responsive
snp_563312:LOC724704	0.0835988	responsive
snp_204886:LOC724704	0.131902	responsive
snp_204887:LOC724704	0.689784	responsive
snp_204888:LOC724704	0.419748	responsive
snp_204889:LOC724704	0.856973	responsive
snp_204890:LOC724704	0.483364	responsive
snp_204891:LOC724704	0.483364	responsive
snp_204895:LOC724704	0.567889	responsive
snp_204898:LOC724704	0.658081	responsive
snp_204901:LOC724704	0.567835	responsive
snp_204902:LOC724704	0.567835	responsive
snp_204903:LOC724704	0.567835	responsive
snp_204904:LOC724704	0.483364	responsive
snp_204905:LOC724704	0.567876	responsive
snp_563324:LOC724704	0.351748	responsive
snp_204906:LOC724704	0.297671	responsive
snp_204907:LOC724704	0.344914	responsive
snp_204908:LOC724704	0.344914	responsive
snp_204924:LOC724704	0.39921	responsive
snp_205020:LOC551130	0.00209819	responsive
snp_563393:LOC551130	0.334901	responsive
snp_563398:LOC551130	0.73113	responsive
snp_563399:LOC551130	0.73113	responsive
snp_205035:LOC551130	0.00135182	responsive
snp_563404:LOC551130	0.882691	responsive
snp_563412:LOC551130	3.96364e-08	responsive
snp_563413:LOC551130	5.50711e-14	responsive
snp_563432:LOC100577986	0.0130098	responsive
snp_563434:LOC100577986	0.0608926	responsive
snp_563435:LOC100577986	0.0608926	responsive
snp_205053:LOC100577986	1	responsive
snp_563440:LOC100577986	1	responsive
snp_563441:LOC100577986	0.454155	responsive
snp_563442:LOC100577986	0.000733059	responsive
snp_205063:LOC100577986	0.891349	responsive
snp_563444:LOC551047	6.66198e-39	responsive
snp_205070:LOC551047	2.23229e-07	responsive
snp_563453:LOC406083	4.08517e-69	responsive
snp_563454:LOC406083	0.00840458	responsive
snp_563458:LOC406083	0.00837113	responsive
snp_205106:LOC406083	0.00782752	responsive
snp_563461:LOC406083	0.00837113	responsive
snp_205115:LOC406083	0.00837113	responsive
snp_563473:LOC406083	0.00959783	responsive
snp_563501:LOC406083	0.00782773	responsive
snp_205169:LOC406083	0.00842199	responsive
snp_563534:LOC406083	0.00842199	responsive
snp_205199:LOC406083	0.00965417	responsive
snp_563544:LOC406083	0.00787582	responsive
snp_205202:LOC406083	0.0231466	responsive
snp_205234:LOC406083	0.0231816	responsive
snp_205235:LOC406083	0.0231466	responsive
snp_205239:LOC406083	0.0231466	responsive
snp_205244:LOC406083	0.0245972	responsive
snp_205245:LOC406083	0.0246336	responsive
snp_205246:LOC406083	0.0416178	responsive
snp_205247:LOC406083	0.031253	responsive
snp_205248:LOC406083	0.0246335	responsive
snp_563569:LOC406083	0.0231806	responsive
snp_205250:LOC406083	0.0294317	responsive
snp_563580:LOC406083	0.0231466	responsive
snp_205261:LOC406083	8.37027e-131	responsive
snp_563584:LOC406083	1.90776e-131	responsive
snp_563585:LOC406083	9.16884e-190	responsive
snp_205266:LOC406083	0	responsive
snp_205267:LOC406083	7.11881e-168	responsive
snp_563589:LOC406083	0	responsive
snp_205273:LOC102653587	0.0121313	responsive
snp_563610:LOC102653587	0.9064	responsive
snp_205274:LOC102653587	0.000222702	responsive
snp_205361:LOC409913	0.126941	responsive
snp_563674:LOC409913	0.0786574	responsive
snp_563675:LOC409913	0.0213087	responsive
snp_205362:LOC409913	0.00163489	responsive
snp_205364:LOC409913	0.0465845	responsive
snp_205365:LOC409913	0.00123717	responsive
snp_563678:LOC409913	0.146516	responsive
snp_563679:LOC409913	6.00979e-08	responsive
snp_205367:LOC409913	7.47927e-16	responsive
snp_205368:LOC409913	1.2434e-08	responsive
snp_205388:LOC725131	4.11191e-15	responsive
snp_205389:LOC725131	1.24288e-25	responsive
snp_205393:LOC725131	0	responsive
snp_205394:LOC725131	0	responsive
snp_205395:LOC725131	3.70304e-262	responsive
snp_205398:LOC725131	0	responsive
snp_205399:LOC725131	0	responsive
snp_205400:LOC725131	0	responsive
snp_205401:LOC725131	4.59074e-10	responsive
snp_205402:LOC725131	4.62569e-15	responsive
snp_205403:LOC725131	2.9585e-46	responsive
snp_563694:LOC725131	5.93304e-114	responsive
snp_563695:LOC725131	2.00727e-10	responsive
snp_205404:LOC725131	0.000147797	responsive
snp_205405:LOC725131	0.000380547	responsive
snp_563696:LOC725131	0.00404582	responsive
snp_563697:LOC725131	1.69722e-10	responsive
snp_205406:LOC725131	8.08997e-18	responsive
snp_205407:LOC725131	7.42847e-06	responsive
snp_563698:LOC725131	0.000468014	responsive
snp_563699:LOC725131	0.0359103	responsive
snp_205408:LOC725131	5.20905e-06	responsive
snp_563700:LOC725131	0.156864	responsive
snp_563701:LOC725131	0.111366	responsive
snp_205409:LOC725131	0.00498837	responsive
snp_563704:LOC725131	0.183547	responsive
snp_205410:LOC725131	1.99116e-05	responsive
snp_205411:LOC725131	3.26448e-06	responsive
snp_205412:LOC725131	4.45449e-14	responsive
snp_563705:LOC725131	0.354304	responsive
snp_563706:LOC725131	0.0708194	responsive
snp_205413:LOC725131	0.521511	responsive
snp_563707:LOC725131	0.664725	responsive
snp_563708:LOC725131	0.136549	responsive
snp_205414:LOC725131	0.000190495	responsive
snp_205415:LOC725131	5.67209e-05	responsive
snp_205418:LOC725131	0.000800453	responsive
snp_563709:LOC725131	0.598661	responsive
snp_205419:LOC725131	0.940486	responsive
snp_205420:LOC725131	0.0253383	responsive
snp_563710:LOC725131	0.000830803	responsive
snp_563711:LOC725131	0.93639	responsive
snp_205421:LOC725131	0.420559	responsive
snp_205422:LOC725131	0.12765	responsive
snp_563718:LOC725131	3.18153e-08	responsive
snp_205436:LOC725131	9.41046e-09	responsive
snp_205444:LOC725131	0	responsive
snp_205445:LOC725131	0.417418	responsive
snp_205446:LOC725131	0.19733	responsive
snp_205447:LOC725131	0	responsive
snp_563727:LOC725131	0.821385	responsive
snp_563728:LOC725131	0	responsive
snp_205448:LOC725131	8.2569e-192	responsive
snp_205449:LOC725131	2.02233e-12	responsive
snp_205450:LOC725131	4.31006e-39	responsive
snp_563733:LOC725131	1.14728e-226	responsive
snp_205451:LOC725131	8.89181e-07	responsive
snp_563735:LOC725131	1.19721e-94	responsive
snp_563736:LOC725131	2.03238e-155	responsive
snp_563737:LOC725131	1.00964e-29	responsive
snp_205453:LOC725131	1.29305e-21	responsive
snp_205454:LOC725131	0.000136011	responsive
snp_563738:LOC725131	4.3256e-101	responsive
snp_205455:LOC725131	0.0180796	responsive
snp_205456:LOC725131	0.30857	responsive
snp_205457:LOC725131	1.90343e-52	responsive
snp_205458:LOC725131	6.44403e-37	responsive
snp_563740:LOC725131	1.48489e-172	responsive
snp_563741:LOC725131	1.72456e-160	responsive
snp_205461:LOC725131	4.53219e-15	responsive
snp_563748:LOC725131	3.22306e-11	responsive
snp_563753:LOC725131	1.82774e-09	responsive
snp_205465:LOC725131	0	responsive
snp_205466:LOC725131	0	responsive
snp_205467:LOC725131	0	responsive
snp_563754:LOC725131	0	responsive
snp_205468:LOC725131	6.3011e-292	responsive
snp_205469:LOC725131	0	responsive
snp_205470:LOC725131	7.26979e-27	responsive
snp_563755:LOC725131	0	responsive
snp_205471:LOC725131	1.68715e-56	responsive
snp_205472:LOC725131	0	responsive
snp_563756:LOC725131	1.77571e-87	responsive
snp_563757:LOC725131	2.34432e-28	responsive
snp_205473:LOC725131	0.116517	responsive
snp_205474:LOC725131	0	responsive
snp_205475:LOC725131	0	responsive
snp_205476:LOC725131	0	responsive
snp_205477:LOC725131	0	responsive
snp_205478:LOC725131	0	responsive
snp_205479:LOC725131	1.52151e-05	responsive
snp_563758:LOC725131	4.07768e-09	responsive
snp_563759:LOC725131	1.21335e-06	responsive
snp_563760:LOC725131	2.2961e-13	responsive
snp_205480:LOC725131	1.78153e-08	responsive
snp_205481:LOC725131	0	responsive
snp_205483:LOC725131	2.28922e-35	responsive
snp_205484:LOC725131	1.63504e-26	responsive
snp_205485:LOC725131	3.24524e-45	responsive
snp_563761:LOC725131	8.35574e-21	responsive
snp_563762:LOC725131	8.54157e-08	responsive
snp_205486:LOC725131	3.17593e-13	responsive
snp_205487:LOC725131	0.00109131	responsive
snp_563763:LOC725131	0.104113	responsive
snp_563764:LOC725131	0.124475	responsive
snp_563765:LOC725131	0.0191311	responsive
snp_563766:LOC725131	0.343984	responsive
snp_563767:LOC725131	0.762451	responsive
snp_563768:LOC725131	0.429727	responsive
snp_205488:LOC725131	0.464309	responsive
snp_205490:LOC725131	0	responsive
snp_205491:LOC725131	0	responsive
snp_205492:LOC725131	1.98827e-22	responsive
snp_563769:LOC725131	0.00393791	responsive
snp_205493:LOC725131	0.179575	responsive
snp_205494:LOC725131	0.912219	responsive
snp_205495:LOC725131	0.970724	responsive
snp_563771:LOC725131	0.912219	responsive
snp_205496:LOC725131	0.854403	responsive
snp_205497:LOC725131	0.854403	responsive
snp_563772:LOC725131	0.854403	responsive
snp_205498:LOC725131	0.912219	responsive
snp_563784:LOC725131	0.798023	responsive
snp_205513:LOC725131	0.854771	responsive
snp_205514:LOC725131	0.912441	responsive
snp_563786:LOC725131	0.912441	responsive
snp_563789:LOC725131	0.970875	responsive
snp_205522:LOC725131	0.799043	responsive
snp_205523:LOC725131	0.689859	responsive
snp_563790:LOC725131	0.691865	responsive
snp_205524:LOC725131	0.798961	responsive
snp_563791:LOC725131	0.912441	responsive
snp_205525:LOC725131	0.85552	responsive
snp_205526:LOC725131	0.85552	responsive
snp_563792:LOC725131	0.85552	responsive
snp_563800:LOC725131	1.27902e-09	responsive
snp_563802:LOC725131	2.63669e-10	responsive
snp_205536:LOC725131	8.42756e-10	responsive
snp_205538:LOC725131	2.35507e-09	responsive
snp_563827:LOC725018	2.5977e-11	responsive
snp_205562:LOC725018	0.00131938	responsive
snp_563832:LOC724631	1.56333e-27	responsive
snp_205568:LOC724631	2.32817e-13	responsive
snp_563833:LOC724631	9.49157e-12	responsive
snp_206019:LOC725260	0.255854	responsive
snp_564179:LOC725260	0.00837557	responsive
snp_206056:LOC725260	0.604235	responsive
snp_564186:LOC725260	0.144823	responsive
snp_564209:LOC725260	0.742795	responsive
snp_206107:LOC725260	0.742795	responsive
snp_206112:LOC725260	0.0570048	responsive
snp_206118:LOC725260	0.636633	responsive
snp_207177:LOC412643	3.5599e-06	responsive
snp_207179:LOC412643	0.000680229	responsive
snp_207181:LOC412643	0.881392	responsive
snp_207184:LOC411502	0.486868	responsive
snp_564565:LOC411502	1	responsive
snp_207209:LOC100578020	0.209159	responsive
snp_564578:LOC100578020	0.649863	responsive
snp_207214:LOC727370	0.0300279	responsive
snp_207215:LOC727370	0.977822	responsive
snp_207216:LOC727370	0.0545557	responsive
snp_207219:LOC727370	0.139626	responsive
snp_207221:LOC727370	0.278354	responsive
snp_207222:LOC727370	1.35476e-05	responsive
snp_564584:LOC727370	0.0151737	responsive
snp_207223:LOC727370	0.346667	responsive
snp_207226:LOC727370	1.37752e-08	responsive
snp_207227:LOC727370	0.965932	responsive
snp_207241:LOC552437	0.00010667	responsive
snp_207242:LOC552437	0.254587	responsive
snp_207244:LOC726664	4.84987e-26	responsive
snp_207245:LOC726664	4.82842e-25	responsive
snp_207246:LOC726664	5.23909e-07	responsive
snp_207247:LOC726664	7.34607e-42	responsive
snp_564598:LOC726664	9.95268e-42	responsive
snp_207253:LOC726664	0.0208009	responsive
snp_207254:LOC726664	1	responsive
snp_564602:LOC726664	1	responsive
snp_207298:LOC726786	0.435674	responsive
snp_207312:LOC726786	1	responsive
snp_207315:LOC726786	0.0133174	responsive
snp_207316:LOC726786	0	responsive
snp_207317:LOC726786	7.36497e-16	responsive
snp_207323:LOC726786	1	responsive
snp_564685:LOC409624	0.507143	responsive
snp_207429:LOC409624	0.506561	responsive
snp_207438:LOC409624	0.506561	responsive
snp_207439:LOC409624	0.472859	responsive
snp_207440:LOC409624	0.000198842	responsive
snp_207994:LOC412552	0.883015	responsive
snp_207996:LOC412552	0.885385	responsive
snp_207998:LOC412552	0.883015	responsive
snp_208002:LOC412552	0.354316	responsive
snp_564788:LOC412552	0.369342	responsive
snp_208008:LOC412552	0.240973	responsive
snp_208009:LOC412552	0.0333084	responsive
snp_208010:LOC412552	0.0304167	responsive
snp_564793:LOC412552	0.960749	responsive
snp_208013:LOC552152	8.8251e-17	responsive
snp_208014:LOC552152	4.71132e-18	responsive
snp_564809:LOC727091	0.743045	responsive
snp_208038:LOC727091	0.743045	responsive
snp_564830:LOC727091	0.913982	responsive
snp_208122:LOC727091	0.743045	responsive
snp_564831:LOC727091	0.743045	responsive
snp_208127:LOC727091	0.914856	responsive
snp_208128:LOC727091	0.914856	responsive
snp_208139:LOC727091	0.750902	responsive
snp_208142:LOC727091	0.914856	responsive
snp_208144:LOC727091	0.914856	responsive
snp_208148:LOC727091	0.611354	responsive
snp_208149:LOC727091	0.472497	responsive
snp_208150:LOC727091	0.604356	responsive
snp_208151:LOC727091	0.915784	responsive
snp_564834:LOC727091	0.7534	responsive
snp_564840:LOC727091	0.750973	responsive
snp_208235:LOC727091	0.914856	responsive
snp_208266:LOC727091	0.914856	responsive
snp_208303:LOC727091	0.753416	responsive
snp_208304:LOC727091	0.914856	responsive
snp_208317:LOC727091	0.915784	responsive
snp_208319:LOC727091	0.914856	responsive
snp_208338:LOC727091	0.0588491	responsive
snp_208339:LOC727091	0.31922	responsive
snp_208352:LOC727091	6.97819e-07	responsive
snp_208354:LOC727091	0.795046	responsive
snp_208373:LOC727091	0.59007	responsive
snp_208640:LOC100577472	1.19381e-14	responsive
snp_208641:LOC100577472	3.69595e-19	responsive
snp_208642:LOC100577472	0.957884	responsive
snp_208643:LOC100577472	1.13428e-27	responsive
snp_208649:LOC100577472	1	responsive
snp_208664:LOC100577472	0.960561	responsive
snp_564928:LOC100577472	0.364541	responsive
snp_564968:LOC100577472	0.0214885	responsive
snp_564969:LOC100577472	0.0393607	responsive
snp_208898:LOC413873	0.65031	responsive
snp_208899:LOC413873	0.193642	responsive
snp_208900:LOC413873	0.193642	responsive
snp_208908:LOC413873	0.0869479	responsive
snp_208909:LOC413873	0.923544	responsive
snp_208910:LOC413873	0.924818	responsive
snp_208914:LOC413873	1	responsive
snp_208933:LOC413873	1	responsive
snp_565038:LOC413873	1	responsive
snp_208949:LOC726401	0.000513405	responsive
snp_208950:LOC726401	7.14782e-08	responsive
snp_208958:LOC726401	6.99943e-07	responsive
snp_208963:LOC726401	0.000202315	responsive
snp_565053:LOC726401	7.33302e-10	responsive
snp_208971:LOC726401	1.21145e-09	responsive
snp_208980:LOC726401	2.10771e-10	responsive
snp_208981:LOC726401	4.85656e-10	responsive
snp_208984:LOC726401	7.33302e-10	responsive
snp_209001:LOC726401	2.60511e-11	responsive
snp_209002:LOC726401	2.09762e-11	responsive
snp_209003:LOC726401	4.22561e-09	responsive
snp_209025:LOC726401	7.33302e-10	responsive
snp_209026:LOC726401	7.33302e-10	responsive
snp_209037:LOC726401	1.34591e-08	responsive
snp_565100:LOC726401	1.23999e-07	responsive
snp_565101:LOC726401	8.06904e-08	responsive
snp_209038:LOC726401	8.07033e-08	responsive
snp_209039:LOC726401	8.07033e-08	responsive
snp_209040:LOC726401	9.55899e-07	responsive
snp_209063:LOC726401	6.66793e-10	responsive
snp_565114:LOC726401	4.40228e-10	responsive
snp_209064:LOC726401	5.28602e-11	responsive
snp_209065:LOC726401	1.90199e-10	responsive
snp_209066:LOC726401	1.22667e-10	responsive
snp_209067:LOC726401	5.17198e-09	responsive
snp_565119:LOC726401	6.64229e-11	responsive
snp_209078:LOC726401	3.19926e-09	responsive
snp_209079:LOC726401	0.972643	responsive
snp_209080:LOC726401	0.685736	responsive
snp_209081:LOC726401	0.984083	responsive
snp_209082:LOC726401	0.0372462	responsive
snp_209083:LOC726401	0.0171762	responsive
snp_209085:LOC726401	2.54596e-12	responsive
snp_209089:LOC726401	1.36307e-09	responsive
snp_565126:LOC726401	0.978043	responsive
snp_209140:LOC724823	1.8794e-13	responsive
snp_209159:LOC724823	3.76468e-10	responsive
snp_209160:LOC724823	1.10128e-07	responsive
snp_209162:LOC724823	0.119223	responsive
snp_565242:LOC724823	0.931565	responsive
snp_209231:LOC724823	0.931565	responsive
snp_209233:LOC724823	0.93354	responsive
snp_566186:LOC113218567	0.691815	responsive
snp_210660:LOC113218567	0	responsive
snp_210789:LOC113218567	0.798094	responsive
snp_566250:LOC113218567	1	responsive
snp_566264:LOC113218567	0.931563	responsive
snp_210812:LOC724143	0.721821	responsive
snp_210813:LOC724143	0.41234	responsive
snp_210814:LOC724143	1	responsive
snp_210815:LOC724143	1	responsive
snp_210825:LOC724143	0.718331	responsive
snp_210835:LOC724143	1	responsive
snp_210847:LOC724143	0.0521497	responsive
snp_210880:LOC724143	0.033439	responsive
snp_210928:LOC724143	0.0334093	responsive
snp_210952:LOC724143	0.0521497	responsive
snp_210968:LOC724143	0.0521497	responsive
snp_210969:LOC724143	0.0521497	responsive
snp_210977:LOC724143	0.0475858	responsive
snp_211110:LOC724143	0.0300898	responsive
snp_566329:LOC724143	0.030061	responsive
snp_211159:LOC724143	0.0475858	responsive
snp_211181:LOC724143	0.0475858	responsive
snp_211269:LOC724143	0.185454	responsive
snp_211306:LOC724143	0.122339	responsive
snp_566376:LOC724143	0.670036	responsive
snp_211336:LOC724143	0.0993833	responsive
snp_211337:LOC724143	0.240152	responsive
snp_211351:LOC724143	0.0169306	responsive
snp_211356:LOC724143	0.116575	responsive
snp_211359:LOC724143	0.691983	responsive
snp_211360:LOC724143	0.691941	responsive
snp_211368:LOC724143	0.681536	responsive
snp_211370:LOC724143	0.468874	responsive
snp_211382:LOC724143	0.299997	responsive
snp_566389:LOC724143	0.468874	responsive
snp_566390:LOC724143	0.891303	responsive
snp_211433:LOC724143	0.468874	responsive
snp_566407:LOC724143	0.644221	responsive
snp_566409:LOC724143	0.256963	responsive
snp_211442:LOC724143	0.256963	responsive
snp_211453:LOC724143	0.880199	responsive
snp_566430:LOC724143	0.677023	responsive
snp_566431:LOC724143	0.887467	responsive
snp_211523:LOC724143	0.073696	responsive
snp_211544:LOC724143	0.0887089	responsive
snp_566458:LOC724143	0.0247768	responsive
snp_211546:LOC724143	0.561454	responsive
snp_211547:LOC724143	0.676375	responsive
snp_211548:LOC724143	0.773673	responsive
snp_211549:LOC724143	0.311317	responsive
snp_566470:LOC724143	0.311317	responsive
snp_566471:LOC724143	0.311317	responsive
snp_566473:LOC724143	0.311317	responsive
snp_211705:LOC724143	0.235012	responsive
snp_211706:LOC724143	0.234973	responsive
snp_211707:LOC724143	0.311317	responsive
snp_211708:LOC724143	0.311317	responsive
snp_211713:LOC724143	0.411398	responsive
snp_211722:LOC724143	0.411233	responsive
snp_566505:LOC724143	0.174086	responsive
snp_566515:LOC724143	0.235211	responsive
snp_211752:LOC724143	1	responsive
snp_566523:LOC724143	0.0541705	responsive
snp_566524:LOC724143	0.158961	responsive
snp_566525:LOC724143	0.113341	responsive
snp_566532:LOC724143	0.158961	responsive
snp_211763:LOC724143	0.0541705	responsive
snp_566533:LOC724143	0.158961	responsive
snp_566540:LOC724143	0.046007	responsive
snp_211777:LOC724143	0.046007	responsive
snp_566542:LOC724143	0.046007	responsive
snp_211783:LOC724143	0.046007	responsive
snp_211820:LOC724143	0.12355	responsive
snp_211868:LOC724143	0.0602597	responsive
snp_211888:LOC724143	0.0177585	responsive
snp_211900:LOC724143	0.12345	responsive
snp_566614:LOC724143	0.046007	responsive
snp_211905:LOC724143	0.676034	responsive
snp_211925:LOC724612	0.0153575	responsive
snp_211926:LOC724612	0.0600448	responsive
snp_211928:LOC724612	0.0679037	responsive
snp_211929:LOC724612	0.0620125	responsive
snp_211930:LOC724612	0.154852	responsive
snp_566642:LOC724612	0.0679037	responsive
snp_566643:LOC724612	0.0600525	responsive
snp_566645:LOC724612	4.39529e-10	responsive
snp_211933:LOC724612	1.13088e-10	responsive
snp_566646:LOC724612	1.13088e-10	responsive
snp_211942:LOC724612	0.199208	responsive
snp_211947:LOC724612	0.0110341	responsive
snp_566655:LOC724612	0.0110341	responsive
snp_566656:LOC724612	1.65383e-16	responsive
snp_566657:LOC724612	2.77017e-11	responsive
snp_566658:LOC724612	4.72732e-11	responsive
snp_566659:LOC724612	0.00704686	responsive
snp_566663:LOC724612	0.400006	responsive
snp_566666:LOC724612	0.0739207	responsive
snp_566667:LOC724612	4.8435e-05	responsive
snp_566668:LOC724612	1.09244e-07	responsive
snp_566682:LOC724612	4.73904e-08	responsive
snp_566696:LOC724612	4.73904e-08	responsive
snp_566697:LOC724612	4.73904e-08	responsive
snp_566707:LOC724612	1.33857e-07	responsive
snp_211956:LOC409077	9.45041e-24	responsive
snp_211957:LOC409077	9.45041e-24	responsive
snp_211959:LOC409077	8.71006e-24	responsive
snp_211961:LOC409077	1.0253e-23	responsive
snp_211962:LOC409077	3.98468e-35	responsive
snp_566710:LOC409077	0.851442	responsive
snp_566711:LOC409077	0.875975	responsive
snp_566712:LOC409077	0.802834	responsive
snp_566713:LOC409077	0.866146	responsive
snp_211963:LOC409077	0.875975	responsive
snp_211964:LOC409077	1	responsive
snp_211966:LOC409077	4.70909e-56	responsive
snp_211967:LOC409077	1.22765e-33	responsive
snp_566714:LOC409077	5.95641e-36	responsive
snp_566715:LOC409077	5.40023e-36	responsive
snp_566722:LOC409077	5.98357e-36	responsive
snp_566723:LOC409077	5.98357e-36	responsive
snp_211969:LOC409077	5.42489e-36	responsive
snp_211971:LOC409077	0	responsive
snp_566725:LOC409077	0	responsive
snp_566727:LOC409077	0	responsive
snp_566735:LOC409077	0	responsive
snp_566736:LOC409077	0	responsive
snp_566737:LOC409077	0	responsive
snp_566738:LOC409077	0	responsive
snp_566739:LOC409077	0	responsive
snp_566740:LOC409077	0	responsive
snp_566741:LOC409077	0	responsive
snp_211974:LOC409077	1.02835e-22	responsive
snp_211975:LOC409077	0.00392087	responsive
snp_211976:LOC409077	0	responsive
snp_211977:LOC409077	0	responsive
snp_211978:LOC409077	0	responsive
snp_566742:LOC409077	0	responsive
snp_566743:LOC409077	0	responsive
snp_566755:LOC413280	0.918476	responsive
snp_566756:LOC413280	0.991008	responsive
snp_566757:LOC413280	1	responsive
snp_566758:LOC413280	0.832578	responsive
snp_566759:LOC413280	0.930584	responsive
snp_566760:LOC413280	0.988964	responsive
snp_566761:LOC413280	0.988964	responsive
snp_566762:LOC413280	0.988971	responsive
snp_566763:LOC413280	3.97425e-234	responsive
snp_566773:LOC409851	1.80458e-48	responsive
snp_212012:LOC409851	1.80458e-48	responsive
snp_566776:LOC409851	2.03705e-48	responsive
snp_566777:LOC409851	3.59495e-48	responsive
snp_566779:LOC409851	1.80458e-48	responsive
snp_566795:LOC409851	3.59495e-48	responsive
snp_566796:LOC409851	1.12837e-48	responsive
snp_212039:LOC102653770	0.468605	responsive
snp_566854:LOC102653770	0.691526	responsive
snp_566854:LOC409851	1.80458e-48	responsive
snp_566864:LOC409851	7.17038e-13	responsive
snp_566877:LOC409851	7.17038e-13	responsive
snp_566878:LOC409851	7.17038e-13	responsive
snp_566885:LOC409851	7.17038e-13	responsive
snp_212049:LOC409851	0.25658	responsive
snp_212057:LOC550818	0.78284	responsive
snp_212058:LOC550818	0.900117	responsive
snp_212061:LOC550818	0.979998	responsive
snp_212063:LOC550818	0.979998	responsive
snp_212072:LOC550818	0.900117	responsive
snp_212076:LOC550818	0.900117	responsive
snp_212093:LOC550818	0.900117	responsive
snp_212100:LOC550818	0.8606	responsive
snp_212113:LOC550818	0.900117	responsive
snp_566934:LOC550818	0.900117	responsive
snp_212117:LOC550818	0.860597	responsive
snp_566940:LOC550818	0.000202632	responsive
snp_212123:LOC550818	0.00011749	responsive
snp_566941:LOC550818	1.89061e-09	responsive
snp_212124:LOC550818	1.09561e-12	responsive
snp_212125:LOC550818	2.71562e-13	responsive
snp_566942:LOC550818	1.84454e-21	responsive
snp_566943:LOC550818	2.17307e-21	responsive
snp_566946:LOC550818	0.000313806	responsive
snp_566947:LOC550818	0.000784827	responsive
snp_212127:LOC550818	0.000765005	responsive
snp_566962:LOC550818	0.000390111	responsive
snp_212139:LOC550818	0.0168575	responsive
snp_212140:LOC550818	0.0588909	responsive
snp_212141:LOC550818	0.851638	responsive
snp_566963:LOC550818	0.849234	responsive
snp_566964:LOC550818	8.46749e-25	responsive
snp_212157:LOC411599	1.50254e-13	responsive
snp_566974:LOC411599	1.52131e-15	responsive
snp_566975:LOC411599	2.48934e-15	responsive
snp_212158:LOC411599	1.26917e-14	responsive
snp_212159:LOC411599	1.26917e-14	responsive
snp_567025:LOC411599	1.26917e-14	responsive
snp_212212:LOC411599	8.79908e-21	responsive
snp_567026:LOC411599	6.55643e-14	responsive
snp_212221:LOC411599	9.9743e-14	responsive
snp_212222:LOC411599	6.55643e-14	responsive
snp_212241:LOC411599	6.55643e-14	responsive
snp_212246:LOC411599	5.35335e-28	responsive
snp_212247:LOC411599	7.18626e-32	responsive
snp_212271:LOC411599	7.18626e-32	responsive
snp_212279:LOC411599	4.37088e-09	responsive
snp_212283:LOC411599	4.37088e-09	responsive
snp_567059:LOC411599	7.78852e-09	responsive
snp_567060:LOC411599	4.37088e-09	responsive
snp_212288:LOC411599	4.37088e-09	responsive
snp_567061:LOC411599	8.92185e-19	responsive
snp_212292:LOC411599	1.23704e-88	responsive
snp_212293:LOC411599	1.59348e-92	responsive
snp_212294:LOC411599	3.22969e-05	responsive
snp_212295:LOC411599	3.22969e-05	responsive
snp_212308:LOC411599	3.22969e-05	responsive
snp_567072:LOC411599	5.3161e-75	responsive
snp_567161:LOC100576528	9.7823e-24	responsive
snp_567165:LOC100576528	0.00644667	responsive
snp_212369:LOC100576528	0.000817242	responsive
snp_212370:LOC100576528	2.74483e-22	responsive
snp_212372:LOC100576528	8.50049e-06	responsive
snp_212373:LOC100576528	0.0518137	responsive
snp_212374:LOC100576528	0.00101887	responsive
snp_567167:LOC100576528	1.82375e-21	responsive
snp_567168:LOC100576528	1.45804e-33	responsive
snp_212375:LOC100576528	1.66822e-88	responsive
snp_212376:LOC100576528	8.80435e-47	responsive
snp_212377:LOC100576528	8.24601e-46	responsive
snp_212416:LOC100576528	8.24601e-46	responsive
snp_212418:LOC100576528	3.51306e-45	responsive
snp_212420:LOC100576528	8.24601e-46	responsive
snp_212422:LOC100576528	8.24601e-46	responsive
snp_567203:LOC100576528	0.911824	responsive
snp_212442:LOC100576528	0.911744	responsive
snp_212466:LOC100576528	0.785734	responsive
snp_567224:LOC100576528	0.832685	responsive
snp_212469:LOC100576528	0.832685	responsive
snp_567232:LOC100576528	0.695066	responsive
snp_212491:LOC100576528	0.832967	responsive
snp_567239:LOC100576528	0.785734	responsive
snp_567240:LOC100576528	0.785734	responsive
snp_567241:LOC100576528	0.83269	responsive
snp_567242:LOC100576528	0.832682	responsive
snp_212505:LOC100576528	0.651321	responsive
snp_212509:LOC100576528	0.695071	responsive
snp_567251:LOC100576528	0.695071	responsive
snp_212513:LOC100576528	0.832681	responsive
snp_212548:LOC100576528	0.785734	responsive
snp_567286:LOC100576528	0.845972	responsive
snp_567299:LOC100576528	0.845972	responsive
snp_567300:LOC100576528	0.845509	responsive
snp_567304:LOC100576528	0.845509	responsive
snp_212576:LOC100576528	4.98032e-29	responsive
snp_212623:LOC100576528	1.48363e-29	responsive
snp_212625:LOC100576528	2.66027e-08	responsive
snp_212626:LOC100576528	0.00115782	responsive
snp_567346:LOC100576528	0.000786917	responsive
snp_212636:LOC100576528	0.000786917	responsive
snp_567383:LOC100576528	0.000786917	responsive
snp_567384:LOC100576528	0.00586308	responsive
snp_212663:LOC100576528	0.00189448	responsive
snp_212680:LOC100576528	0.00189448	responsive
snp_212681:LOC100576528	0.00189448	responsive
snp_212683:LOC100576528	0.00189448	responsive
snp_567404:LOC100576528	0.00481524	responsive
snp_212711:LOC409389	3.01648e-140	responsive
snp_212712:LOC409389	3.01648e-140	responsive
snp_212713:LOC409389	0.0305637	responsive
snp_212714:LOC409389	0.917317	responsive
snp_212718:LOC409389	0.000701054	responsive
snp_567430:LOC409212	0.00319599	responsive
snp_212741:LOC409212	0.198857	responsive
snp_212742:LOC409212	0.198857	responsive
snp_212743:LOC409212	0.526677	responsive
snp_212744:LOC409212	0.165647	responsive
snp_567431:LOC409212	0.898998	responsive
snp_567432:LOC409212	2.13183e-08	responsive
snp_212745:LOC409212	8.62612e-33	responsive
snp_567433:LOC409212	0.0103148	responsive
snp_567434:LOC409212	0.0170792	responsive
snp_567435:LOC409212	2.79361e-05	responsive
snp_567436:LOC409212	0.0160502	responsive
snp_567437:LOC409212	1.52733e-11	responsive
snp_567439:LOC409212	2.1659e-07	responsive
snp_567440:LOC409212	0.960473	responsive
snp_212753:LOC409212	0.96009	responsive
snp_212754:LOC409212	0.959995	responsive
snp_567446:LOC409212	0.802859	responsive
snp_212755:LOC409212	0.0127028	responsive
snp_567447:LOC409212	2.8441e-10	responsive
snp_212756:LOC409212	0.0485862	responsive
snp_567448:LOC409212	0.0130591	responsive
snp_212757:LOC409212	0.00648598	responsive
snp_567450:LOC409212	0.0101637	responsive
snp_212762:LOC409212	0.0270449	responsive
snp_212770:LOC409212	2.82131e-05	responsive
snp_212771:LOC409212	0.678978	responsive
snp_212772:LOC409212	0.606174	responsive
snp_212773:LOC409212	0.606174	responsive
snp_212774:LOC409212	0.422506	responsive
snp_567455:LOC409212	0.606174	responsive
snp_567458:LOC409212	0.606174	responsive
snp_212782:LOC409212	0.606174	responsive
snp_212784:LOC409212	0.509506	responsive
snp_212786:LOC409212	0.570411	responsive
snp_212787:LOC409212	0.935437	responsive
snp_212827:LOC409212	0.028151	responsive
snp_212837:LOC409212	0.028151	responsive
snp_212858:LOC409212	0.0359795	responsive
snp_212898:LOC409212	0.0176756	responsive
snp_567521:LOC409212	0.028151	responsive
snp_212912:LOC409212	0.028151	responsive
snp_567529:LOC409212	0.0181226	responsive
snp_212931:LOC409212	0.0181226	responsive
snp_567546:LOC409212	0.0181226	responsive
snp_567559:LOC409212	0.0181226	responsive
snp_213010:LOC409212	0.03812	responsive
snp_213097:LOC409212	0.0181226	responsive
snp_567640:LOC409212	0.0128571	responsive
snp_213163:LOC409212	4.24268e-05	responsive
snp_213164:LOC409212	2.03015e-05	responsive
snp_213168:LOC409212	2.03015e-05	responsive
snp_213172:LOC409212	2.03015e-05	responsive
snp_567646:LOC409212	1.14881e-05	responsive
snp_213176:LOC409212	2.03015e-05	responsive
snp_567665:LOC409212	6.46932e-06	responsive
snp_213217:LOC409212	2.95288e-05	responsive
snp_567666:LOC409212	7.16566e-06	responsive
snp_213219:LOC409212	6.45766e-06	responsive
snp_213221:LOC409212	2.22998e-06	responsive
snp_567680:LOC409212	1.40024e-05	responsive
snp_567687:LOC409212	5.90743e-05	responsive
snp_567704:LOC409212	3.89212e-23	responsive
snp_567705:LOC409212	1.49491e-17	responsive
snp_567709:LOC409212	7.62712e-17	responsive
snp_213260:LOC409212	1.49491e-17	responsive
snp_213268:LOC409212	7.65495e-17	responsive
snp_213270:LOC409212	1.49491e-17	responsive
snp_213282:LOC409212	5.82034e-18	responsive
snp_213311:LOC409212	1.49491e-17	responsive
snp_213314:LOC409212	1.49491e-17	responsive
snp_567760:LOC409212	8.65702e-19	responsive
snp_213346:LOC409212	9.30609e-17	responsive
snp_567761:LOC409212	3.7019e-17	responsive
snp_213347:LOC409212	9.30609e-17	responsive
snp_213352:LOC409212	3.7019e-17	responsive
snp_567762:LOC409212	3.73305e-17	responsive
snp_567766:LOC409212	9.30609e-17	responsive
snp_213362:LOC409212	9.30609e-17	responsive
snp_213379:LOC409212	1.43468e-17	responsive
snp_567780:LOC409212	3.73919e-17	responsive
snp_213416:LOC409212	9.30609e-17	responsive
snp_213417:LOC409212	7.13278e-16	responsive
snp_213418:LOC409212	3.6786e-17	responsive
snp_213420:LOC409212	1.45501e-17	responsive
snp_213471:LOC409212	9.30609e-17	responsive
snp_567809:LOC409212	4.59114e-16	responsive
snp_567810:LOC409212	9.30609e-17	responsive
snp_567812:LOC409212	3.75135e-17	responsive
snp_213480:LOC409212	9.30609e-17	responsive
snp_567828:LOC551779	0.958147	responsive
snp_567829:LOC551779	0.892291	responsive
snp_213489:LOC408937	0	responsive
snp_567831:LOC408937	2.17261e-121	responsive
snp_213491:LOC408937	9.02524e-119	responsive
snp_567832:LOC408937	1.29193e-117	responsive
snp_567833:LOC408937	1.29193e-117	responsive
snp_567834:LOC408937	1.29193e-117	responsive
snp_567854:LOC551602	0.951674	responsive
snp_213513:LOC551602	0.0740708	responsive
snp_567855:LOC551602	1	responsive
snp_567856:LOC408936	0.944415	responsive
snp_567857:LOC408936	0.786173	responsive
snp_567865:LOC100576263	1.74243e-05	responsive
snp_567866:LOC100576263	0.00830238	responsive
snp_213528:LOC408935	0.990637	responsive
snp_567867:LOC408935	0.95317	responsive
snp_213529:LOC408935	0.934483	responsive
snp_567869:LOC408935	0.878708	responsive
snp_213530:LOC408935	0.934586	responsive
snp_213532:LOC408935	0.934586	responsive
snp_213533:LOC408935	0.934586	responsive
snp_567870:LOC408935	2.80811e-130	responsive
snp_213535:LOC408935	1	responsive
snp_213536:LOC408935	1	responsive
snp_213538:LOC408935	0	responsive
snp_213539:LOC408935	2.76833e-52	responsive
snp_213540:LOC408935	7.61688e-07	responsive
snp_213541:LOC408935	4.94049e-14	responsive
snp_213542:LOC408935	3.9492e-26	responsive
snp_213543:LOC408935	1.27086e-30	responsive
snp_213544:LOC408935	4.13042e-33	responsive
snp_213545:LOC408935	6.11573e-26	responsive
snp_213546:LOC408935	4.37051e-07	responsive
snp_213547:LOC408935	0	responsive
snp_213548:LOC408935	1.87171e-62	responsive
snp_213549:LOC408935	2.88709e-67	responsive
snp_567922:LOC725064	7.28979e-09	responsive
snp_567925:LOC725064	3.09885e-10	responsive
snp_567926:LOC725064	1.13483e-09	responsive
snp_567927:LOC725064	1.5649e-09	responsive
snp_567928:LOC725064	4.32199e-10	responsive
snp_213599:LOC725064	0.133958	responsive
snp_213600:LOC725064	6.37445e-14	responsive
snp_567929:LOC725064	1.65533e-16	responsive
snp_213601:LOC725064	1.38628e-07	responsive
snp_567930:LOC725064	4.61255e-29	responsive
snp_213602:LOC725064	1.09742e-15	responsive
snp_213603:LOC725064	7.84125e-14	responsive
snp_213604:LOC725064	1.13872e-13	responsive
snp_213605:LOC725064	5.45233e-29	responsive
snp_568000:LOC408934	1.59643e-12	responsive
snp_568003:LOC408934	7.65343e-13	responsive
snp_213734:LOC408934	1.59643e-12	responsive
snp_568004:LOC408934	5.85816e-12	responsive
snp_568007:LOC408934	1.59643e-12	responsive
snp_568009:LOC408934	1.35433e-11	responsive
snp_213746:LOC408934	2.2976e-12	responsive
snp_213751:LOC408934	1.39028e-235	responsive
snp_213752:LOC408934	9.52308e-233	responsive
snp_213753:LOC408934	2.2976e-12	responsive
snp_213754:LOC408934	2.2976e-12	responsive
snp_213758:LOC408934	2.2976e-12	responsive
snp_213774:LOC408934	3.54873e-12	responsive
snp_213782:LOC408934	4.47271e-11	responsive
snp_213783:LOC408934	3.68211e-31	responsive
snp_213784:LOC408934	0.0149409	responsive
snp_568018:LOC408934	6.70042e-17	responsive
snp_213788:LOC412799	0.207062	responsive
snp_213789:LOC412799	0.143206	responsive
snp_568020:LOC412799	0.157513	responsive
snp_568022:LOC412799	0.0342004	responsive
snp_568023:LOC412799	0.914319	responsive
snp_568024:LOC412799	0.97146	responsive
snp_568025:LOC412799	0.971496	responsive
snp_568026:LOC412799	0.921788	responsive
snp_213790:LOC725594	5.95668e-05	responsive
snp_213792:LOC725594	5.95668e-05	responsive
snp_213793:LOC725594	0.000623435	responsive
snp_568038:LOC725261	2.12079e-05	responsive
snp_213818:LOC725261	3.91666e-08	responsive
snp_213819:LOC725261	1.01913e-07	responsive
snp_213828:LOC725936	0.00559631	responsive
snp_213829:LOC725936	0.222569	responsive
snp_213831:LOC725936	0.0116162	responsive
snp_213833:LOC725936	5.84198e-13	responsive
snp_213834:LOC725936	2.38296e-17	responsive
snp_213835:LOC725936	0.0958335	responsive
snp_213836:LOC725936	0.133728	responsive
snp_213837:LOC725936	6.06966e-11	responsive
snp_213838:LOC725936	1.06162e-05	responsive
snp_213839:LOC725936	0.011647	responsive
snp_213840:LOC725936	5.17826e-23	responsive
snp_213841:LOC725936	1.01955e-15	responsive
snp_213842:LOC725936	0	responsive
snp_213843:LOC725936	0	responsive
snp_568047:LOC725936	1.78966e-70	responsive
snp_568048:LOC725936	9.7297e-24	responsive
snp_213844:LOC725936	0.437851	responsive
snp_213845:LOC725936	0.240824	responsive
snp_568049:LOC725936	0.179032	responsive
snp_213847:LOC725936	0.240824	responsive
snp_213848:LOC725936	0.65745	responsive
snp_213849:LOC725936	0.92522	responsive
snp_213850:LOC725936	0.923962	responsive
snp_213851:LOC725936	0.92459	responsive
snp_568050:LOC725936	0.776449	responsive
snp_213859:LOC725936	0.965117	responsive
snp_213875:LOC725936	0.00141431	responsive
snp_213876:LOC725936	0.0545114	responsive
snp_213877:LOC725936	0.032789	responsive
snp_213878:LOC725936	0.00526335	responsive
snp_213879:LOC725936	0	responsive
snp_213880:LOC725936	0	responsive
snp_213881:LOC725936	1.5323e-16	responsive
snp_213882:LOC725936	2.01914e-12	responsive
snp_213884:LOC725936	0.00875235	responsive
snp_213885:LOC725936	0.016703	responsive
snp_213886:LOC725936	5.92661e-13	responsive
snp_213907:LOC725936	0.000321843	responsive
snp_213912:LOC725936	8.93734e-05	responsive
snp_568076:LOC725936	0.00462269	responsive
snp_213940:LOC725936	0.405469	responsive
snp_568078:LOC725936	0.00103504	responsive
snp_214212:LOC551259	0.769487	responsive
snp_214217:LOC551259	0.188355	responsive
snp_214218:LOC551259	0.105112	responsive
snp_214219:LOC551259	0.270385	responsive
snp_568193:LOC551259	4.57565e-06	responsive
snp_214222:LOC551259	4.58694e-16	responsive
snp_214223:LOC551259	2.37113e-18	responsive
snp_214224:LOC551259	9.02343e-18	responsive
snp_214236:LOC551259	1	responsive
snp_214242:LOC551259	1	responsive
snp_214247:LOC551259	0.00460483	responsive
snp_214293:LOC551259	5.64317e-06	responsive
snp_214294:LOC551259	0.00732607	responsive
snp_568208:LOC551259	2.95161e-36	responsive
snp_214301:LOC551259	0.00104386	responsive
snp_214302:LOC551259	4.91357e-10	responsive
snp_568212:LOC551259	7.33164e-13	responsive
snp_214304:LOC551259	2.19882e-28	responsive
snp_214305:LOC551259	5.55012e-06	responsive
snp_568213:LOC551259	5.55012e-06	responsive
snp_568214:LOC551259	0.00512577	responsive
snp_214306:LOC551259	0.032068	responsive
snp_214307:LOC551259	0.0494673	responsive
snp_214308:LOC551259	0.287488	responsive
snp_214309:LOC551259	0.439963	responsive
snp_214310:LOC551259	0.171759	responsive
snp_214311:LOC551259	0.00238564	responsive
snp_214312:LOC551259	0.951681	responsive
snp_568215:LOC551259	0.00744822	responsive
snp_568216:LOC551259	0.0439669	responsive
snp_568217:LOC551259	0.0576107	responsive
snp_214313:LOC551259	0.638084	responsive
snp_214314:LOC551259	0.0303539	responsive
snp_214317:LOC551259	0.0241745	responsive
snp_214318:LOC551259	0.0241745	responsive
snp_214319:LOC551259	0.0241745	responsive
snp_214320:LOC551259	9.31662e-11	responsive
snp_214321:LOC551259	2.43122e-05	responsive
snp_214322:LOC551259	2.37671e-23	responsive
snp_214323:LOC551259	5.48077e-18	responsive
snp_214324:LOC551259	1.2916e-15	responsive
snp_214325:LOC551259	3.65779e-15	responsive
snp_214327:LOC551259	1.28446e-15	responsive
snp_214329:LOC551259	2.17682e-15	responsive
snp_214330:LOC551259	6.12791e-15	responsive
snp_214335:LOC551259	1.37251e-09	responsive
snp_214336:LOC551259	1.24471e-09	responsive
snp_214337:LOC551259	1.67279e-09	responsive
snp_214338:LOC551259	3.01119e-09	responsive
snp_214339:LOC551259	4.02383e-09	responsive
snp_214341:LOC551259	2.99139e-09	responsive
snp_214342:LOC551259	8.08197e-31	responsive
snp_214343:LOC551259	1.67673e-36	responsive
snp_214344:LOC551259	3.71723e-16	responsive
snp_214345:LOC551259	3.71723e-16	responsive
snp_214346:LOC551259	3.71723e-16	responsive
snp_214347:LOC551259	1.34158e-16	responsive
snp_568219:LOC551259	1.18563e-15	responsive
snp_214349:LOC551259	3.71213e-16	responsive
snp_214350:LOC551259	6.16376e-16	responsive
snp_214352:LOC551259	2.02544e-17	responsive
snp_214353:LOC551259	3.62723e-13	responsive
snp_568225:LOC551259	0.0400654	responsive
snp_214357:LOC551259	3.64071e-12	responsive
snp_214358:LOC551259	8.76441e-31	responsive
snp_214359:LOC551259	1.01906e-15	responsive
snp_214361:LOC551259	3.90921e-123	responsive
snp_214714:LOC551259	0.940234	responsive
snp_214718:LOC551259	0.00587704	responsive
snp_214720:LOC551259	0.000202272	responsive
snp_214722:LOC551259	0.185594	responsive
snp_214725:LOC551259	4.51335e-20	responsive
snp_214726:LOC551259	2.56346e-19	responsive
snp_214731:LOC551259	2.25749e-06	responsive
snp_214732:LOC551259	0.121069	responsive
snp_214733:LOC551259	0.121069	responsive
snp_568269:LOC551259	0.168105	responsive
snp_214751:LOC551259	0.13921	responsive
snp_214752:LOC551259	0.204241	responsive
snp_214753:LOC551259	0.926919	responsive
snp_214754:LOC551259	0.00146634	responsive
snp_214755:LOC551259	0.0042377	responsive
snp_214756:LOC551259	0.287276	responsive
snp_214757:LOC551259	9.32483e-06	responsive
snp_214758:LOC551259	8.561e-05	responsive
snp_214759:LOC551259	0.0312554	responsive
snp_214760:LOC551259	0.000475816	responsive
snp_214761:LOC551259	1.75323e-07	responsive
snp_214762:LOC551259	0.515943	responsive
snp_214763:LOC551259	0.0167229	responsive
snp_214764:LOC551259	0.00252294	responsive
snp_214765:LOC551259	0.13921	responsive
snp_214766:LOC551259	0.13921	responsive
snp_214767:LOC551259	0.13921	responsive
snp_214768:LOC551259	0.000265291	responsive
snp_214769:LOC551259	0.00121365	responsive
snp_214771:LOC551259	0.000583514	responsive
snp_568273:LOC551259	0.000329302	responsive
snp_214773:LOC551259	0.000583514	responsive
snp_568274:LOC551259	0.000183131	responsive
snp_568275:LOC551259	0.000704715	responsive
snp_568276:LOC551259	0.0966913	responsive
snp_568278:LOC551259	0.0436132	responsive
snp_214783:LOC551259	0.0966913	responsive
snp_568279:LOC551259	0.296167	responsive
snp_214784:LOC551259	0.0475631	responsive
snp_568280:LOC551259	0.0182262	responsive
snp_214785:LOC551259	0.13921	responsive
snp_214786:LOC551259	0.0284824	responsive
snp_214787:LOC551259	0.13921	responsive
snp_214791:LOC551259	0.13921	responsive
snp_214792:LOC551259	0.00172574	responsive
snp_214793:LOC551259	0.0284443	responsive
snp_214794:LOC551259	0.0656933	responsive
snp_214795:LOC551259	0.926906	responsive
snp_214796:LOC551259	0.00561291	responsive
snp_214797:LOC551259	2.82965e-07	responsive
snp_214798:LOC551259	0.000202942	responsive
snp_214799:LOC551259	4.18276e-20	responsive
snp_214800:LOC551259	7.05148e-26	responsive
snp_214802:LOC551259	7.05148e-26	responsive
snp_214803:LOC551259	9.28621e-44	responsive
snp_214804:LOC551259	1.69627e-28	responsive
snp_214807:LOC551259	2.4335e-15	responsive
snp_214808:LOC551259	3.50782e-05	responsive
snp_214809:LOC551259	7.85069e-05	responsive
snp_214810:LOC551259	0.109798	responsive
snp_214812:LOC551259	2.14082e-08	responsive
snp_214813:LOC551259	4.07225e-08	responsive
snp_214814:LOC551259	3.76165e-15	responsive
snp_214815:LOC551259	5.0974e-07	responsive
snp_214816:LOC551259	0.0240261	responsive
snp_214817:LOC551259	0.943357	responsive
snp_214818:LOC551259	5.73231e-09	responsive
snp_214819:LOC551259	0.561215	responsive
snp_214866:LOC551259	2.18106e-09	responsive
snp_214867:LOC551259	5.65067e-16	responsive
snp_214868:LOC551259	6.86574e-13	responsive
snp_214869:LOC551259	2.4587e-09	responsive
snp_214881:LOC551259	5.39658e-07	responsive
snp_214882:LOC551259	3.50269e-05	responsive
snp_214886:LOC551259	2.29718e-05	responsive
snp_214891:LOC551259	0.59618	responsive
snp_214893:LOC551259	1.03855e-12	responsive
snp_214896:LOC551259	0	responsive
snp_214901:LOC551259	0	responsive
snp_214985:LOC408930	9.49045e-25	responsive
snp_214986:LOC408930	3.80556e-19	responsive
snp_568314:LOC408930	0.96981	responsive
snp_215007:LOC408930	7.63703e-38	responsive
snp_568316:LOC408930	6.26957e-35	responsive
snp_215012:LOC408930	0	responsive
snp_215013:LOC408930	6.61234e-31	responsive
snp_215014:LOC408930	0.687138	responsive
snp_215015:LOC408930	0.78	responsive
snp_215016:LOC408930	1.76842e-13	responsive
snp_215040:LOC102655814	8.49347e-14	responsive
snp_215041:LOC102655814	0.822266	responsive
snp_568326:LOC102655814	0.146304	responsive
snp_215044:LOC102655814	0.146304	responsive
snp_215045:LOC102655814	0.146304	responsive
snp_215048:LOC102655814	0.0781632	responsive
snp_215049:LOC102655814	0.0624139	responsive
snp_215050:LOC102655814	0.0971345	responsive
snp_215051:LOC102655814	0.0879824	responsive
snp_215052:LOC102655814	0.00814757	responsive
snp_568329:LOC102655814	0.219808	responsive
snp_215055:LOC102655814	0.147379	responsive
snp_215058:LOC102655814	0	responsive
snp_215059:LOC102655814	0.0359497	responsive
snp_215065:LOC411220	0	responsive
snp_215066:LOC411220	0	responsive
snp_215067:LOC411220	1.09071e-37	responsive
snp_215068:LOC411220	4.79629e-38	responsive
snp_215071:LOC411220	1.09071e-37	responsive
snp_215074:LOC411220	1.09071e-37	responsive
snp_215076:LOC411220	2.45989e-39	responsive
snp_215077:LOC411220	2.17089e-38	responsive
snp_215078:LOC411220	1.09071e-37	responsive
snp_215080:LOC411220	4.85246e-38	responsive
snp_215081:LOC411220	4.85246e-38	responsive
snp_568333:LOC411220	1.09071e-37	responsive
snp_215084:LOC411220	1.09071e-37	responsive
snp_215092:LOC411220	4.79629e-38	responsive
snp_215093:LOC411220	4.79629e-38	responsive
snp_215097:LOC411220	1.09071e-37	responsive
snp_215110:LOC411220	4.73521e-38	responsive
snp_215115:LOC411220	4.73521e-38	responsive
snp_215117:LOC411220	4.86265e-38	responsive
snp_215118:LOC411220	5.30453e-39	responsive
snp_215130:LOC411220	1.24067e-38	responsive
snp_215141:LOC411220	1.09071e-37	responsive
snp_215147:LOC411220	1.09071e-37	responsive
snp_215149:LOC411220	1.41269e-37	responsive
snp_215150:LOC411220	8.26684e-38	responsive
snp_215185:LOC411220	2.89372e-36	responsive
snp_215186:LOC411220	1.09071e-37	responsive
snp_215210:LOC411220	4.79629e-38	responsive
snp_215213:LOC411220	1.09071e-37	responsive
snp_215223:LOC411220	2.21538e-38	responsive
snp_215236:LOC411220	1.09071e-37	responsive
snp_215240:LOC411220	4.88461e-38	responsive
snp_215241:LOC411220	5.50221e-39	responsive
snp_215242:LOC411220	2.99973e-37	responsive
snp_215243:LOC411220	2.19651e-38	responsive
snp_215253:LOC411220	1.09071e-37	responsive
snp_215254:LOC411220	4.85246e-38	responsive
snp_215255:LOC411220	1.09071e-37	responsive
snp_215256:LOC411220	2.00418e-38	responsive
snp_215288:LOC411220	4.86265e-38	responsive
snp_215289:LOC411220	1.09071e-37	responsive
snp_215290:LOC411220	4.86265e-38	responsive
snp_215291:LOC411220	4.75858e-38	responsive
snp_215297:LOC411220	4.75858e-38	responsive
snp_215300:LOC411220	1.09071e-37	responsive
snp_215307:LOC411220	4.86265e-38	responsive
snp_215318:LOC411220	2.22489e-38	responsive
snp_215343:LOC411220	4.79629e-38	responsive
snp_215354:LOC411220	1.07732e-39	responsive
snp_215359:LOC411220	1.09071e-37	responsive
snp_215362:LOC411220	2.17089e-38	responsive
snp_215363:LOC411220	2.26339e-38	responsive
snp_215381:LOC411220	1.09071e-37	responsive
snp_215391:LOC411220	4.75858e-38	responsive
snp_215392:LOC411220	4.75858e-38	responsive
snp_215393:LOC411220	2.60613e-39	responsive
snp_215397:LOC411220	4.79629e-38	responsive
snp_215400:LOC411220	9.61701e-44	responsive
snp_215401:LOC411220	2.23452e-41	responsive
snp_568352:LOC411220	5.41924e-41	responsive
snp_568353:LOC411220	1.33393e-38	responsive
snp_215412:LOC411220	1.43058e-37	responsive
snp_215421:LOC411220	1.38561e-37	responsive
snp_215438:LOC411220	2.21117e-38	responsive
snp_215449:LOC411220	2.28382e-38	responsive
snp_215454:LOC411220	1.09071e-37	responsive
snp_215459:LOC411220	2.26339e-38	responsive
snp_215473:LOC411220	1.09071e-37	responsive
snp_215527:LOC411220	1.09071e-37	responsive
snp_568383:LOC411220	2.03796e-19	responsive
snp_215584:LOC411220	2.03796e-19	responsive
snp_568408:LOC411220	2.03796e-19	responsive
snp_568410:LOC411220	7.30219e-19	responsive
snp_215593:LOC411220	2.03796e-19	responsive
snp_568412:LOC411220	2.03796e-19	responsive
snp_215614:LOC411220	2.03796e-19	responsive
snp_215615:LOC411220	7.57477e-20	responsive
snp_215650:LOC411220	1.24151e-19	responsive
snp_215652:LOC411220	2.03796e-19	responsive
snp_215656:LOC411220	8.06909e-23	responsive
snp_215658:LOC411220	0.255375	responsive
snp_568444:LOC411220	0.280183	responsive
snp_215705:LOC411220	0.516442	responsive
snp_215726:LOC411220	0.557532	responsive
snp_215727:LOC411220	0.557532	responsive
snp_215729:LOC411220	0.516442	responsive
snp_568468:LOC411220	0.516442	responsive
snp_568472:LOC411220	0.516442	responsive
snp_215762:LOC411220	0.516442	responsive
snp_568473:LOC411220	0.406239	responsive
snp_215765:LOC411220	0.557532	responsive
snp_215767:LOC411220	0.600071	responsive
snp_215774:LOC411220	0.405381	responsive
snp_215775:LOC411220	0.516442	responsive
snp_215782:LOC411220	0.516442	responsive
snp_215784:LOC411220	0.557532	responsive
snp_215803:LOC411220	0.477695	responsive
snp_215804:LOC411220	0.515682	responsive
snp_215806:LOC411220	0.515682	responsive
snp_215807:LOC411220	0.515682	responsive
snp_215809:LOC411220	0.515682	responsive
snp_568491:LOC411220	0.599402	responsive
snp_215825:LOC411220	0.556819	responsive
snp_215836:LOC411220	0.515682	responsive
snp_215851:LOC411220	0.516446	responsive
snp_215852:LOC411220	0.556809	responsive
snp_568506:LOC411220	0.439881	responsive
snp_215853:LOC411220	0.515682	responsive
snp_215864:LOC411220	0.515682	responsive
snp_568510:LOC411220	0.556813	responsive
snp_215883:LOC411220	0.556819	responsive
snp_215898:LOC411220	0.514919	responsive
snp_215918:LOC411220	0.556112	responsive
snp_215931:LOC411220	0.000448643	responsive
snp_215936:LOC411220	2.41183e-15	responsive
snp_215937:LOC411220	0.1621	responsive
snp_215939:LOC411220	1.42309e-09	responsive
snp_215940:LOC411220	0.00050094	responsive
snp_215958:LOC411220	0.000655737	responsive
snp_215988:LOC411220	0.506764	responsive
snp_215993:LOC411220	0.00356612	responsive
snp_215994:LOC411220	1.84605e-08	responsive
snp_215996:LOC411220	0.756771	responsive
snp_215997:LOC411220	0.044923	responsive
snp_215998:LOC411220	0.359969	responsive
snp_216022:LOC411220	0.00803893	responsive
snp_216023:LOC411220	0.00952043	responsive
snp_216024:LOC411220	0.00566907	responsive
snp_216025:LOC411220	0.00566907	responsive
snp_216026:LOC411220	1.53675e-42	responsive
snp_216027:LOC411220	1.04433e-05	responsive
snp_216028:LOC411220	0.000407336	responsive
snp_216029:LOC411220	0.000407336	responsive
snp_216031:LOC411220	0.000407336	responsive
snp_216037:LOC411220	0.0274991	responsive
snp_568536:LOC411220	0.551141	responsive
snp_568537:LOC411220	0.666277	responsive
snp_568538:LOC411220	0.821612	responsive
snp_568539:LOC411220	0.63653	responsive
snp_216053:LOC411220	0.550819	responsive
snp_568541:LOC411220	0.472958	responsive
snp_216054:LOC411220	0.246582	responsive
snp_216055:LOC411220	0.630547	responsive
snp_216056:LOC411220	0.598176	responsive
snp_216057:LOC411220	0.505732	responsive
snp_216058:LOC411220	0.505732	responsive
snp_216059:LOC411220	0.449335	responsive
snp_216060:LOC411220	0.422104	responsive
snp_216061:LOC411220	0.449338	responsive
snp_216062:LOC411220	0.505728	responsive
snp_216063:LOC411220	0.505728	responsive
snp_216064:LOC411220	0.422104	responsive
snp_216065:LOC411220	0.422104	responsive
snp_568542:LOC411220	0.476619	responsive
snp_568543:LOC411220	0.476619	responsive
snp_216069:LOC411220	0.347923	responsive
snp_216071:LOC411220	0	responsive
snp_568767:LOC406124	6.3287e-17	responsive
snp_568768:LOC406124	9.90602e-17	responsive
snp_568769:LOC406124	9.90602e-17	responsive
snp_568771:LOC406124	6.3287e-17	responsive
snp_568772:LOC406124	9.9219e-17	responsive
snp_568773:LOC406124	1.07328e-16	responsive
snp_568774:LOC406124	9.91266e-17	responsive
snp_568775:LOC406124	2.60515e-16	responsive
snp_216334:LOC406124	4.53481e-17	responsive
snp_568784:LOC406124	3.00439e-17	responsive
snp_216335:LOC406124	6.3287e-17	responsive
snp_568785:LOC406124	1.01436e-17	responsive
snp_568786:LOC406124	6.3287e-17	responsive
snp_568798:LOC406124	3.00706e-17	responsive
snp_216345:LOC406124	6.83392e-17	responsive
snp_216348:LOC406124	1.67382e-16	responsive
snp_216349:LOC406124	4.35978e-17	responsive
snp_216350:LOC406124	8.02451e-17	responsive
snp_216351:LOC406124	1.67458e-16	responsive
snp_216352:LOC406124	1.15855e-16	responsive
snp_216353:LOC406124	4.3346e-16	responsive
snp_216354:LOC406124	6.3287e-17	responsive
snp_216356:LOC406124	6.3287e-17	responsive
snp_568804:LOC406124	4.35978e-17	responsive
snp_216361:LOC406124	6.3287e-17	responsive
snp_216367:LOC406124	6.3287e-17	responsive
snp_568808:LOC406124	4.35493e-17	responsive
snp_216372:LOC406124	4.36297e-17	responsive
snp_216379:LOC406124	6.3287e-17	responsive
snp_216410:LOC406124	4.53481e-17	responsive
snp_568820:LOC406124	6.3287e-17	responsive
snp_568839:LOC406124	6.3287e-17	responsive
snp_568841:LOC406124	4.36372e-17	responsive
snp_568851:LOC406124	0.982627	responsive
snp_568852:LOC406124	0.913378	responsive
snp_216438:LOC406124	0.879008	responsive
snp_568854:LOC406124	0.87906	responsive
snp_568855:LOC406124	0.947938	responsive
snp_568857:LOC406124	0.982627	responsive
snp_216439:LOC406124	0.982666	responsive
snp_216441:LOC406124	0.982627	responsive
snp_568859:LOC406124	1.94188e-12	responsive
snp_216444:LOC406124	2.58788e-12	responsive
snp_568860:LOC406124	1.30207e-12	responsive
snp_216445:LOC406124	2.12352e-12	responsive
snp_568861:LOC406124	1.88054e-11	responsive
snp_568862:LOC406124	2.17917e-10	responsive
snp_568863:LOC406124	4.89182e-09	responsive
snp_568864:LOC406124	6.93252e-09	responsive
snp_568865:LOC406124	1.03018e-10	responsive
snp_568866:LOC406124	3.81586e-11	responsive
snp_216446:LOC406124	1.12337e-12	responsive
snp_568867:LOC406124	3.38335e-11	responsive
snp_568871:LOC406124	2.69861e-13	responsive
snp_216451:LOC406124	9.29055e-13	responsive
snp_216452:LOC406124	1.24271e-12	responsive
snp_568872:LOC406124	9.29055e-13	responsive
snp_216453:LOC406124	9.2896e-13	responsive
snp_568874:LOC406124	1.06376e-11	responsive
snp_568875:LOC406124	2.53711e-12	responsive
snp_216455:LOC406124	9.12237e-12	responsive
snp_216456:LOC406124	3.44021e-12	responsive
snp_568876:LOC406124	2.4797e-12	responsive
snp_216458:LOC406124	7.99826e-21	responsive
snp_568879:LOC406124	7.99826e-21	responsive
snp_568883:LOC406124	3.73897e-21	responsive
snp_216459:LOC406124	1.2621e-20	responsive
snp_216460:LOC406124	1.26088e-20	responsive
snp_216462:LOC406124	1.26088e-20	responsive
snp_568884:LOC406124	1.99715e-20	responsive
snp_568886:LOC406124	2.55064e-21	responsive
snp_568887:LOC406124	1.36831e-20	responsive
snp_216466:LOC406124	2.56131e-21	responsive
snp_216467:LOC406124	5.47218e-21	responsive
snp_216468:LOC406124	8.66781e-21	responsive
snp_216469:LOC406124	2.5613e-21	responsive
snp_568888:LOC406124	3.74986e-21	responsive
snp_216470:LOC406124	5.47218e-21	responsive
snp_568890:LOC406124	2.56293e-21	responsive
snp_216471:LOC406124	1.75079e-21	responsive
snp_216476:LOC406124	3.75085e-21	responsive
snp_216477:LOC406124	5.47152e-21	responsive
snp_216478:LOC406124	5.47152e-21	responsive
snp_216483:LOC406124	7.04275e-21	responsive
snp_216484:LOC406124	1.30076e-21	responsive
snp_216486:LOC406124	3.12515e-20	responsive
snp_216490:LOC406124	1.26082e-20	responsive
snp_568900:LOC406124	0.614037	responsive
snp_568901:LOC406124	0.614037	responsive
snp_216491:LOC406124	2.14073e-40	responsive
snp_568905:LOC406124	1.23836e-40	responsive
snp_568906:LOC406124	1.23836e-40	responsive
snp_568908:LOC406124	2.35317e-41	responsive
snp_568909:LOC406124	1.23836e-40	responsive
snp_568910:LOC406124	4.59375e-39	responsive
snp_568911:LOC406124	1.23836e-40	responsive
snp_568923:LOC406124	1.23836e-40	responsive
snp_568924:LOC406124	4.98999e-43	responsive
snp_568925:LOC406124	7.42793e-43	responsive
snp_568926:LOC406124	6.68713e-42	responsive
snp_216493:LOC406124	2.2718e-42	responsive
snp_216494:LOC406124	3.3151e-44	responsive
snp_568927:LOC406124	2.81789e-42	responsive
snp_216495:LOC406124	2.38119e-42	responsive
snp_216496:LOC406124	8.9321e-41	responsive
snp_568928:LOC406124	2.57447e-181	responsive
snp_216497:LOC406124	4.08577e-17	responsive
snp_568929:LOC406124	4.25794e-16	responsive
snp_568930:LOC406124	4.25794e-16	responsive
snp_568931:LOC406124	8.96407e-20	responsive
snp_216499:LOC406124	7.19205e-67	responsive
snp_216500:LOC406124	8.58605e-58	responsive
snp_216501:LOC406124	5.69153e-56	responsive
snp_216503:LOC406124	3.96952e-58	responsive
snp_568936:LOC406124	0.767515	responsive
snp_216506:LOC406124	0.728065	responsive
snp_568938:LOC406124	0.50861	responsive
snp_216507:LOC406124	0.851771	responsive
snp_568939:LOC406124	0.809499	responsive
snp_216508:LOC406124	0.0516212	responsive
snp_216509:LOC406124	0.0416555	responsive
snp_568940:LOC406124	0.00768287	responsive
snp_216510:LOC406124	1.52731e-06	responsive
snp_216511:LOC406124	9.18615e-07	responsive
snp_216512:LOC406124	1.79514e-28	responsive
snp_568941:LOC406124	0	responsive
snp_568942:LOC406124	0	responsive
snp_568943:LOC406124	0	responsive
snp_568946:LOC406124	0.801969	responsive
snp_568947:LOC406124	0	responsive
snp_568948:LOC406124	2.90351e-23	responsive
snp_568949:LOC406124	0.00154148	responsive
snp_568950:LOC406124	6.81321e-05	responsive
snp_568951:LOC406124	6.71964e-06	responsive
snp_568952:LOC406124	0	responsive
snp_568953:LOC406124	0.0189595	responsive
snp_568954:LOC406124	0.0995267	responsive
snp_216537:LOC552259	2.61974e-07	responsive
snp_216538:LOC552259	7.84896e-161	responsive
snp_568963:LOC552259	2.97068e-18	responsive
snp_216539:LOC724567	3.25296e-07	responsive
snp_568966:LOC724567	0.571102	responsive
snp_216544:LOC409933	0.176725	responsive
snp_568971:LOC409933	0.164701	responsive
snp_568972:LOC409933	0.164701	responsive
snp_216547:LOC409933	0.158435	responsive
snp_216549:LOC409933	2.9192e-18	responsive
snp_568976:LOC409933	1.59262e-39	responsive
snp_216552:LOC409933	1.59262e-39	responsive
snp_568977:LOC409933	2.4747e-39	responsive
snp_568978:LOC409933	4.40238e-40	responsive
snp_568979:LOC409933	2.56578e-40	responsive
snp_568980:LOC409933	1.68408e-39	responsive
snp_216554:LOC409933	8.91893e-40	responsive
snp_216556:LOC409933	1.06783e-50	responsive
snp_568981:LOC409933	1.06783e-50	responsive
snp_216558:LOC409933	2.04216e-51	responsive
snp_216559:LOC409933	2.04216e-51	responsive
snp_216560:LOC409933	0.46351	responsive
snp_216561:LOC409933	0.447182	responsive
snp_568982:LOC409933	4.45196e-10	responsive
snp_216562:LOC409933	6.4368e-10	responsive
snp_216563:LOC409933	3.93169e-06	responsive
snp_568983:LOC409933	4.06633e-142	responsive
snp_216564:LOC409933	5.98853e-10	responsive
snp_568984:LOC409933	1.32912e-10	responsive
snp_568985:LOC409933	4.33902e-11	responsive
snp_568986:LOC409933	2.16593e-10	responsive
snp_216565:LOC409933	4.69164e-11	responsive
snp_216566:LOC409933	1.58762e-11	responsive
snp_216567:LOC409933	1.25249e-12	responsive
snp_216568:LOC409933	2.93479e-12	responsive
snp_216569:LOC409933	0.992791	responsive
snp_216570:LOC409933	0.949575	responsive
snp_216571:LOC409933	0.435829	responsive
snp_216572:LOC409933	0.657592	responsive
snp_216573:LOC409933	0.653388	responsive
snp_216574:LOC409933	0.991573	responsive
snp_568987:LOC409933	0.957873	responsive
snp_568988:LOC409933	0.924282	responsive
snp_216576:LOC409933	0.697165	responsive
snp_216577:LOC409933	0.85756	responsive
snp_216579:LOC409933	0.991577	responsive
snp_568995:LOC409933	0.809049	responsive
snp_216580:LOC409933	0.809049	responsive
snp_568998:LOC409933	0.809049	responsive
snp_216589:LOC409933	0.844944	responsive
snp_216591:LOC409933	0.140754	responsive
snp_216592:LOC409933	0.796773	responsive
snp_216593:LOC409933	0.0262302	responsive
snp_216594:LOC409933	0.0263717	responsive
snp_216595:LOC409933	0.0447117	responsive
snp_569001:LOC409933	1.22328e-21	responsive
snp_569002:LOC409933	0	responsive
snp_569003:LOC409933	0.0715671	responsive
snp_216603:LOC408926	0.00382034	responsive
snp_216604:LOC408926	0.19276	responsive
snp_216605:LOC408926	0.0020279	responsive
snp_569016:LOC408926	0.00351107	responsive
snp_569017:LOC408926	0.0043271	responsive
snp_569019:LOC408926	0.00321901	responsive
snp_569020:LOC408926	1.05357e-16	responsive
snp_569021:LOC408926	1.11611e-25	responsive
snp_569022:LOC408926	1.99224e-08	responsive
snp_569023:LOC408926	0.000612252	responsive
snp_216607:LOC408926	1.28474e-14	responsive
snp_569025:LOC408926	0.002168	responsive
snp_216608:LOC408926	2.11835e-08	responsive
snp_569026:LOC408926	0.000109303	responsive
snp_569030:LOC408926	5.33976e-35	responsive
snp_569031:LOC408926	9.98217e-76	responsive
snp_569032:LOC408926	3.50171e-35	responsive
snp_569033:LOC408926	0.991636	responsive
snp_569034:LOC408926	1.48525e-06	responsive
snp_569035:LOC408926	0.00125969	responsive
snp_569036:LOC408926	0.0357797	responsive
snp_569037:LOC408926	2.53923e-93	responsive
snp_569038:LOC408926	1.39377e-299	responsive
snp_569039:LOC408926	2.84954e-110	responsive
snp_216609:LOC408926	4.86246e-301	responsive
snp_569040:LOC408926	0	responsive
snp_569042:LOC411219	0	responsive
snp_569043:LOC411219	0	responsive
snp_569045:LOC411219	2.14054e-25	responsive
snp_569046:LOC411219	1.12765e-13	responsive
snp_216616:LOC412491	3.41544e-16	responsive
snp_569055:LOC412491	0.853374	responsive
snp_569065:LOC725329	0.00044772	responsive
snp_569553:LOC725329	4.44534e-06	responsive
snp_569713:LOC725329	0.000119802	responsive
snp_569714:LOC725329	2.29332e-09	responsive
snp_569715:LOC725329	0.000376366	responsive
snp_569721:LOC725329	0.0169698	responsive
snp_569722:LOC725329	0.000277685	responsive
snp_569933:LOC725329	0.00306489	responsive
snp_216971:LOC725329	5.28083e-07	responsive
snp_217006:LOC725329	1.12151e-06	responsive
snp_570390:LOC725233	0.679836	responsive
snp_217418:LOC725233	0.441286	responsive
snp_217419:LOC725233	0.360523	responsive
snp_570391:LOC725233	0.0895787	responsive
snp_570392:LOC725233	0.0869016	responsive
snp_570393:LOC725233	0.736568	responsive
snp_217420:LOC725233	0.360523	responsive
snp_217424:LOC725233	0.187564	responsive
snp_217425:LOC725233	0.360523	responsive
snp_217426:LOC725233	0.360523	responsive
snp_217430:LOC725233	0.298148	responsive
snp_217435:LOC725233	0.836613	responsive
snp_217436:LOC725233	0.360523	responsive
snp_217437:LOC725233	1.1527e-19	responsive
snp_217439:LOC725233	0.000159667	responsive
snp_570484:LOC725329	1	responsive
snp_570485:LOC725329	1	responsive
snp_217831:LOC725329	1	responsive
snp_570507:LOC551898	5.6168e-07	responsive
snp_570511:LOC551898	5.6168e-07	responsive
snp_570530:LOC551898	3.38742e-09	responsive
snp_217874:LOC551898	8.62808e-09	responsive
snp_217879:LOC551898	0.000898489	responsive
snp_570531:LOC551898	0.00592968	responsive
snp_570534:LOC551898	0.00301679	responsive
snp_570535:LOC551898	0.00301679	responsive
snp_217887:LOC551898	0.0125504	responsive
snp_570557:LOC551898	0.017154	responsive
snp_570559:LOC551898	0.023117	responsive
snp_217895:LOC551898	0.00107177	responsive
snp_570563:LOC551898	0.00367173	responsive
snp_570585:LOC551879	1.19387e-08	responsive
snp_570587:LOC551879	2.08195e-11	responsive
snp_217976:LOC551879	4.18746e-11	responsive
snp_217977:LOC411706	0.718205	responsive
snp_570591:LOC411706	0.796096	responsive
snp_217979:LOC411706	0.796096	responsive
snp_217980:LOC411706	0.877092	responsive
snp_217981:LOC411706	0.291719	responsive
snp_217982:LOC411706	0.291719	responsive
snp_218027:LOC100577307	0.00880899	responsive
snp_218038:LOC100577307	0.00779195	responsive
snp_570623:LOC409364	5.15036e-09	responsive
snp_570624:LOC409364	0.00149382	responsive
snp_218042:LOC409364	0.982417	responsive
snp_570625:LOC409364	6.97513e-05	responsive
snp_570626:LOC409364	0.000200822	responsive
snp_570627:LOC409364	0.202289	responsive
snp_570628:LOC409364	0.00101395	responsive
snp_570632:LOC409364	0.9715	responsive
snp_570633:LOC409364	0.357359	responsive
snp_570640:LOC412632	0.919873	responsive
snp_570641:LOC412632	0.825188	responsive
snp_570642:LOC412632	0.983992	responsive
snp_570644:LOC412632	0.951929	responsive
snp_570645:LOC412632	0.91975	responsive
snp_570646:LOC412632	0.983924	responsive
snp_570647:LOC412632	0.983924	responsive
snp_570648:LOC412632	0.919749	responsive
snp_570649:LOC412632	0.951779	responsive
snp_570650:LOC412632	0.335563	responsive
snp_570690:LOC412810	0.852769	responsive
snp_218044:LOC412810	0.970272	responsive
snp_218054:LOC412810	0.970501	responsive
snp_218060:LOC412810	0.970501	responsive
snp_218065:LOC412810	0.93715	responsive
snp_570698:LOC412810	0.983127	responsive
snp_570700:LOC412810	1.07198e-19	responsive
snp_570702:LOC412810	1.07198e-19	responsive
snp_218074:LOC412810	0.912142	responsive
snp_218075:LOC412810	0.308443	responsive
snp_218079:LOC412810	4.13571e-12	responsive
snp_218080:LOC412810	5.67967e-12	responsive
snp_218081:LOC412810	6.36208e-82	responsive
snp_570704:LOC412810	0.843463	responsive
snp_218082:LOC412810	0	responsive
snp_218083:LOC412810	0	responsive
snp_218084:LOC412810	0	responsive
snp_218085:LOC412810	0	responsive
snp_218086:LOC412810	0	responsive
snp_218088:LOC412810	0	responsive
snp_218089:LOC412810	7.85453e-166	responsive
snp_218090:LOC412810	1.28204e-61	responsive
snp_218091:LOC412810	2.10673e-61	responsive
snp_218092:LOC412810	2.82564e-65	responsive
snp_218103:LOC412808	0.464483	responsive
snp_218113:LOC412808	0.464483	responsive
snp_570707:LOC412808	0.464483	responsive
snp_218116:LOC412808	0.464483	responsive
snp_218119:LOC412808	0.377267	responsive
snp_218129:LOC412808	0.464483	responsive
snp_218132:LOC412808	0.464483	responsive
snp_218134:LOC412808	0.513384	responsive
snp_218138:LOC412808	0.618661	responsive
snp_218139:LOC412808	0.426037	responsive
snp_570708:LOC412808	0.160674	responsive
snp_218140:LOC412808	0.730821	responsive
snp_218141:LOC412808	0.46703	responsive
snp_218143:LOC412808	0.566916	responsive
snp_218144:LOC412808	0.51581	responsive
snp_218147:LOC412808	0.620241	responsive
snp_218148:LOC412808	0.515805	responsive
snp_218149:LOC412808	0.515773	responsive
snp_218151:LOC412808	0.46703	responsive
snp_218159:LOC412808	0.51466	responsive
snp_218160:LOC412808	0.465812	responsive
snp_218162:LOC412808	0.420855	responsive
snp_570709:LOC412808	0.46834	responsive
snp_218163:LOC412808	0.514665	responsive
snp_218169:LOC412808	0.565851	responsive
snp_218170:LOC412808	0.619693	responsive
snp_218172:LOC412808	0.619217	responsive
snp_218179:LOC412808	0.465812	responsive
snp_218180:LOC412808	0.565836	responsive
snp_570710:LOC412808	0.378607	responsive
snp_570711:LOC412808	0.422161	responsive
snp_218181:LOC412808	0.465812	responsive
snp_218182:LOC412808	0.514627	responsive
snp_218183:LOC412808	0.568071	responsive
snp_218184:LOC412808	0.512249	responsive
snp_218185:LOC412808	0.512232	responsive
snp_218186:LOC412808	0.512232	responsive
snp_218190:LOC412808	0.464519	responsive
snp_218192:LOC412808	0.463247	responsive
snp_218193:LOC412808	0.563638	responsive
snp_218197:LOC412808	0.617245	responsive
snp_218198:LOC412808	0.565781	responsive
snp_218199:LOC412808	0.465719	responsive
snp_218201:LOC412808	0.465719	responsive
snp_218209:LOC412808	0.514578	responsive
snp_218223:LOC412808	0.514556	responsive
snp_218224:LOC412808	6.83637e-12	responsive
snp_218225:LOC412808	2.43088e-11	responsive
snp_570719:LOC412808	0.793622	responsive
snp_218245:LOC412808	0.983566	responsive
snp_218246:LOC412808	0.983566	responsive
snp_218258:LOC412808	9.85952e-61	responsive
snp_218261:LOC412808	0.000164725	responsive
snp_218264:LOC412808	6.62131e-41	responsive
snp_218265:LOC412808	6.62131e-41	responsive
snp_218266:LOC412808	0	responsive
snp_218267:LOC412808	1	responsive
snp_218269:LOC412808	1	responsive
snp_218270:LOC412808	0.0286243	responsive
snp_218273:LOC412808	0	responsive
snp_218274:LOC412808	0.000253707	responsive
snp_218275:LOC412808	0.000221115	responsive
snp_218279:LOC412808	0.988612	responsive
snp_218280:LOC412808	0.988603	responsive
snp_218281:LOC412808	1	responsive
snp_218282:LOC412808	0	responsive
snp_218285:LOC412808	4.24568e-18	responsive
snp_570721:LOC412808	1.65179e-17	responsive
snp_570723:LOC412808	0.137073	responsive
snp_570724:LOC412808	0.446477	responsive
snp_570725:LOC412808	0.773921	responsive
snp_570791:LOC724518	0.000229315	responsive
snp_218376:LOC724518	1.0686e-08	responsive
snp_218401:LOC724518	0.289999	responsive
snp_218417:LOC724518	0.227557	responsive
snp_218429:LOC724518	1.78704e-06	responsive
snp_218435:LOC724518	0.0466117	responsive
snp_218452:LOC724518	0.090297	responsive
snp_218629:LOC724518	0.000513252	responsive
snp_218727:LOC724568	0.429861	responsive
snp_570983:LOC724568	0.431197	responsive
snp_218758:LOC724568	0.431197	responsive
snp_570984:LOC724568	6.31787e-06	responsive
snp_218759:LOC724568	1.20532e-24	responsive
snp_570985:LOC724568	6.91755e-25	responsive
snp_570986:LOC724568	3.87229e-25	responsive
snp_570987:LOC724568	6.8696e-25	responsive
snp_570994:LOC724568	1.20532e-24	responsive
snp_570999:LOC724568	1.03749e-24	responsive
snp_571003:LOC724568	1.03749e-24	responsive
snp_571004:LOC724568	2.24402e-24	responsive
snp_218771:LOC724568	1.14387e-16	responsive
snp_218772:LOC724568	1.29478e-16	responsive
snp_218775:LOC724568	2.14431e-20	responsive
snp_571007:LOC724568	3.32408e-20	responsive
snp_218789:LOC724568	5.77711e-20	responsive
snp_218790:LOC724568	5.77711e-20	responsive
snp_218791:LOC724568	3.32408e-20	responsive
snp_571008:LOC724568	5.76724e-20	responsive
snp_218794:LOC724568	1.72593e-19	responsive
snp_218795:LOC724568	3.32408e-20	responsive
snp_218796:LOC724568	0.168151	responsive
snp_218797:LOC724568	2.19928e-18	responsive
snp_218799:LOC724568	3.18732e-30	responsive
snp_218800:LOC724568	5.82269e-16	responsive
snp_218803:LOC724568	0.357881	responsive
snp_218804:LOC724568	0.320454	responsive
snp_218825:LOC724660	1	responsive
snp_218826:LOC724660	0.310712	responsive
snp_218828:LOC724660	0.00722044	responsive
snp_218838:LOC724660	0.944605	responsive
snp_218842:LOC724660	0.835615	responsive
snp_218844:LOC724660	0.955122	responsive
snp_218845:LOC724660	1	responsive
snp_218846:LOC724660	0.218384	responsive
snp_218847:LOC724660	1.05497e-18	responsive
snp_218848:LOC724660	2.49183e-39	responsive
snp_218849:LOC724660	3.48657e-17	responsive
snp_218850:LOC724660	8.57577e-09	responsive
snp_218851:LOC724660	6.78393e-07	responsive
snp_218880:LOC100576293	0.281227	responsive
snp_218881:LOC100576293	0.0680489	responsive
snp_218882:LOC100576293	0.0679582	responsive
snp_218883:LOC100576293	0.0412482	responsive
snp_218884:LOC100576293	0.254687	responsive
snp_218885:LOC100576293	0.8979	responsive
snp_218887:LOC100576293	0.205834	responsive
snp_218888:LOC100576293	0.696373	responsive
snp_218889:LOC100576293	0.0115685	responsive
snp_218911:LOC412804	0.000326384	responsive
snp_218912:LOC412804	0.530657	responsive
snp_218914:LOC100578503	5.29247e-08	responsive
snp_218915:LOC100578503	0.924806	responsive
snp_218916:LOC100578503	0.777689	responsive
snp_218917:LOC100578503	4.18233e-07	responsive
snp_218918:LOC724863	0.00120667	responsive
snp_218919:LOC724863	0.400048	responsive
snp_218920:LOC724863	0.900195	responsive
snp_218927:LOC412372	0.67321	responsive
snp_218928:LOC412372	0.505278	responsive
snp_218929:LOC412372	0.00164529	responsive
snp_218932:LOC551998	9.68536e-07	responsive
snp_218933:LOC551998	0.653734	responsive
snp_218938:LOC727001	0.899312	responsive
snp_218941:LOC727001	1.23517e-14	responsive
snp_218942:LOC410119	0.0013783	responsive
snp_218943:LOC410119	0.00522941	responsive
snp_218944:LOC410119	7.74983e-07	responsive
snp_218945:LOC410119	0.972225	responsive
snp_218946:LOC410119	0.862277	responsive
snp_218947:LOC410119	0.968165	responsive
snp_218952:LOC410119	6.91892e-06	responsive
snp_218959:LOC408924	0.972826	responsive
snp_218960:LOC408924	1.6512e-07	responsive
snp_218965:LOC408923	0.000229336	responsive
snp_218966:LOC408923	0	responsive
snp_218988:LOC411214	0.377537	responsive
snp_218989:LOC411214	0.000211281	responsive
snp_218990:LOC411214	0.0001479	responsive
snp_218991:LOC411214	0.00178647	responsive
snp_218992:LOC411214	0.178553	responsive
snp_218993:LOC411214	9.57312e-11	responsive
snp_218994:LOC411214	0.0109363	responsive
snp_218995:LOC411214	0.00724261	responsive
snp_218996:LOC411214	0.00428184	responsive
snp_218997:LOC411214	0.545293	responsive
snp_218998:LOC411214	0.385906	responsive
snp_218999:LOC411214	0.103731	responsive
snp_219001:LOC411214	0.139301	responsive
snp_219002:LOC411214	0.103731	responsive
snp_219003:LOC411214	0.103731	responsive
snp_219006:LOC411214	0.103731	responsive
snp_219007:LOC411214	0.103731	responsive
snp_219012:LOC411214	0.103731	responsive
snp_219014:LOC411214	0.103731	responsive
snp_571052:LOC411214	0.348959	responsive
snp_219042:LOC411214	4.45119e-06	responsive
snp_571083:LOC100578816	0.789928	responsive
snp_571084:LOC100578816	0.270941	responsive
snp_219161:LOC408922	0	responsive
snp_219164:LOC408922	4.62108e-27	responsive
snp_219165:LOC408922	1.39945e-26	responsive
snp_219166:LOC408922	3.24214e-27	responsive
snp_219167:LOC408922	4.62108e-27	responsive
snp_219168:LOC408922	4.62108e-27	responsive
snp_219169:LOC408922	4.62108e-27	responsive
snp_219170:LOC408922	0.198383	responsive
snp_219176:LOC408922	1.01233e-31	responsive
snp_219177:LOC408922	0.579748	responsive
snp_219178:LOC408922	0.54407	responsive
snp_571091:LOC408922	0.661476	responsive
snp_571092:LOC408922	0.686088	responsive
snp_219180:LOC408922	0.466764	responsive
snp_219181:LOC408922	0.376538	responsive
snp_219182:LOC408922	0.923373	responsive
snp_219183:LOC408922	0.312032	responsive
snp_219185:LOC408922	0.312032	responsive
snp_219186:LOC408922	0.312032	responsive
snp_219188:LOC408922	0.344784	responsive
snp_219189:LOC408922	1.18281e-36	responsive
snp_219190:LOC408922	8.36252e-40	responsive
snp_219191:LOC408922	0.809269	responsive
snp_219193:LOC408922	0.767838	responsive
snp_219194:LOC408922	0.809269	responsive
snp_219196:LOC408922	0.851186	responsive
snp_219210:LOC408922	0.767838	responsive
snp_219211:LOC408922	1.23298e-10	responsive
snp_219214:LOC408922	1.23298e-10	responsive
snp_571098:LOC408922	1.23298e-10	responsive
snp_219218:LOC408922	9.63913e-09	responsive
snp_219236:LOC408922	3.62535e-09	responsive
snp_571102:LOC408922	3.29952e-08	responsive
snp_571103:LOC408922	0.0591328	responsive
snp_219238:LOC408922	0.0591328	responsive
snp_571106:LOC408922	0.0591328	responsive
snp_219244:LOC408922	0.0694696	responsive
snp_219245:LOC408922	0.0510044	responsive
snp_219246:LOC408922	0.0510044	responsive
snp_219247:LOC408922	0.037575	responsive
snp_219248:LOC408922	0.0442683	responsive
snp_219257:LOC408922	0.0519574	responsive
snp_219269:LOC408922	0.0379433	responsive
snp_219282:LOC408922	0.0442683	responsive
snp_219288:LOC408922	0.0446985	responsive
snp_571116:LOC408922	0.109594	responsive
snp_571128:LOC408922	0.109594	responsive
snp_571134:LOC408922	0.121981	responsive
snp_219355:LOC408922	0.0886252	responsive
snp_571138:LOC408922	0.109594	responsive
snp_571139:LOC408922	0.110046	responsive
snp_219364:LOC408922	0.109594	responsive
snp_219539:LOC411213	3.07539e-05	responsive
snp_219544:LOC411213	0.795954	responsive
snp_219545:LOC411213	0.668705	responsive
snp_219554:LOC411213	0.795954	responsive
snp_219563:LOC411213	0.74487	responsive
snp_219584:LOC411213	0.671603	responsive
snp_219585:LOC411213	0.671603	responsive
snp_220680:LOC411212	0.145322	responsive
snp_220681:LOC411212	0.145322	responsive
snp_220682:LOC411212	0.145322	responsive
snp_220683:LOC411212	0.114821	responsive
snp_220684:LOC411212	0.117579	responsive
snp_220686:LOC411212	0.185355	responsive
snp_220687:LOC411212	0.185355	responsive
snp_220690:LOC411212	0.145322	responsive
snp_571524:LOC411212	0.145322	responsive
snp_571528:LOC411212	0.145322	responsive
snp_220712:LOC411212	0.185326	responsive
snp_220725:LOC411212	0.148412	responsive
snp_220727:LOC411212	0.232679	responsive
snp_220728:LOC411212	0.148468	responsive
snp_220730:LOC411212	0.0897629	responsive
snp_220731:LOC411212	0.0897416	responsive
snp_220732:LOC411212	0.114809	responsive
snp_220734:LOC411212	0.145322	responsive
snp_220738:LOC411212	0.145322	responsive
snp_220754:LOC411212	0.145322	responsive
snp_220755:LOC411212	0.185326	responsive
snp_220762:LOC411212	0.185309	responsive
snp_220766:LOC411212	0.145322	responsive
snp_220770:LOC411212	0.185401	responsive
snp_220771:LOC411212	0.185326	responsive
snp_220772:LOC411212	0.28741	responsive
snp_220773:LOC411212	0.145322	responsive
snp_220774:LOC411212	0.145322	responsive
snp_220775:LOC411212	0.185326	responsive
snp_220783:LOC411212	0.120277	responsive
snp_220784:LOC411212	0.232538	responsive
snp_220786:LOC411212	0.0897629	responsive
snp_220787:LOC411212	0.0897629	responsive
snp_220793:LOC411212	0.145322	responsive
snp_220794:LOC411212	0.145322	responsive
snp_571550:LOC411212	0.287311	responsive
snp_220798:LOC411212	0.071448	responsive
snp_220799:LOC411212	0.04165	responsive
snp_220800:LOC411212	0.145322	responsive
snp_220802:LOC411212	0.145322	responsive
snp_220803:LOC411212	0.0224019	responsive
snp_220804:LOC411212	0.145322	responsive
snp_220808:LOC411212	0.0897629	responsive
snp_220809:LOC411212	0.185401	responsive
snp_220810:LOC411212	0.151439	responsive
snp_220811:LOC411212	0.0693053	responsive
snp_220812:LOC411212	0.148454	responsive
snp_220832:LOC411212	0.145322	responsive
snp_220839:LOC411212	0.185355	responsive
snp_220840:LOC411212	0.23255	responsive
snp_571553:LOC411212	0.0896085	responsive
snp_220856:LOC411212	0.185393	responsive
snp_220857:LOC411212	0.145322	responsive
snp_571554:LOC411212	0.145322	responsive
snp_220859:LOC411212	0.185401	responsive
snp_220866:LOC411212	0.232501	responsive
snp_220891:LOC411212	0.287193	responsive
snp_220892:LOC411212	0.287193	responsive
snp_220893:LOC411212	0.185415	responsive
snp_220903:LOC411212	0.185415	responsive
snp_220909:LOC411212	0.0531125	responsive
snp_220910:LOC411212	0.14837	responsive
snp_571561:LOC411212	0.148454	responsive
snp_571562:LOC411212	0.145322	responsive
snp_220918:LOC411212	0.145322	responsive
snp_220919:LOC411212	0.145322	responsive
snp_220927:LOC411212	0.232695	responsive
snp_571564:LOC411212	0.145322	responsive
snp_220950:LOC411212	0.145322	responsive
snp_220963:LOC411212	0.0694384	responsive
snp_571569:LOC411212	0.185309	responsive
snp_220973:LOC411212	0.145322	responsive
snp_220974:LOC411212	0.00123822	responsive
snp_220975:LOC411212	0.000232813	responsive
snp_220978:LOC411212	0.000232813	responsive
snp_220980:LOC411212	0.000232813	responsive
snp_220987:LOC411212	0.000166173	responsive
snp_220995:LOC411212	0.000550662	responsive
snp_221004:LOC411212	0.000552959	responsive
snp_571576:LOC411212	0.000360655	responsive
snp_221014:LOC411212	0.000232813	responsive
snp_221015:LOC411212	0.000550849	responsive
snp_571577:LOC411212	0.195465	responsive
snp_571578:LOC411212	0.291328	responsive
snp_221030:LOC411212	0.353883	responsive
snp_221043:LOC411212	0.353883	responsive
snp_571589:LOC411212	1.62629e-07	responsive
snp_571590:LOC411212	9.44128e-08	responsive
snp_221050:LOC411212	2.92712e-19	responsive
snp_221051:LOC411212	2.00881e-34	responsive
snp_221382:LOC411201	0.073314	responsive
snp_571723:LOC411201	0.16019	responsive
snp_571729:LOC411201	0.227667	responsive
snp_571730:LOC411201	0.227667	responsive
snp_221397:LOC411201	0.17435	responsive
snp_221404:LOC411201	0.227423	responsive
snp_221406:LOC411201	0.311554	responsive
snp_221409:LOC411201	0.0259887	responsive
snp_571776:LOC411201	0.0259887	responsive
snp_571798:LOC411201	0.0272518	responsive
snp_571801:LOC411201	0.0373193	responsive
snp_571802:LOC411201	0.0525473	responsive
snp_221420:LOC411201	1.94668e-05	responsive
snp_571823:LOC411201	1.12337e-05	responsive
snp_221437:LOC411201	0.130827	responsive
snp_221445:LOC411201	0.382015	responsive
snp_571825:LOC411201	7.71794e-13	responsive
snp_221453:LOC411201	2.51093e-21	responsive
snp_221454:LOC411201	1	responsive
snp_571831:LOC411201	1	responsive
snp_221456:LOC411201	1	responsive
snp_571835:LOC411201	0.0437579	responsive
snp_221457:LOC411201	0.753501	responsive
snp_221458:LOC411201	0.753501	responsive
snp_571837:LOC411201	0.893358	responsive
snp_221459:LOC411201	0.753501	responsive
snp_221461:LOC411201	0.753501	responsive
snp_221465:LOC411201	0.623033	responsive
snp_221466:LOC411201	0.562037	responsive
snp_221467:LOC411201	0.95157	responsive
snp_571861:LOC724617	1.59216e-08	responsive
snp_221483:LOC724617	1.45146e-16	responsive
snp_221499:LOC550970	0	responsive
snp_571878:LOC550970	1.54953e-62	responsive
snp_221500:LOC550970	3.04099e-66	responsive
snp_571879:LOC550970	0.851397	responsive
snp_221501:LOC550970	0.871005	responsive
snp_221502:LOC550970	0.990025	responsive
snp_221504:LOC550970	0.889725	responsive
snp_221505:LOC550970	0.889693	responsive
snp_571880:LOC550970	0.889693	responsive
snp_221507:LOC550970	0.990939	responsive
snp_221511:LOC550970	0.972826	responsive
snp_221515:LOC550970	0.991129	responsive
snp_221516:LOC550970	0.991129	responsive
snp_221517:LOC550970	0.991129	responsive
snp_221519:LOC550970	0.991131	responsive
snp_221527:LOC550970	0.991129	responsive
snp_221528:LOC550970	0.973395	responsive
snp_221533:LOC550970	0.991129	responsive
snp_221534:LOC550970	0.937987	responsive
snp_571890:LOC550970	0.955688	responsive
snp_571898:LOC550970	0.832873	responsive
snp_571899:LOC550970	0.850227	responsive
snp_221537:LOC550970	8.81159e-41	responsive
snp_221538:LOC550970	0.365113	responsive
snp_221539:LOC550970	0.299301	responsive
snp_571900:LOC550970	0.564524	responsive
snp_571911:LOC411199	4.67889e-05	responsive
snp_221554:LOC411199	3.06097e-27	responsive
snp_571912:LOC411199	3.06097e-27	responsive
snp_221555:LOC411199	8.34577e-48	responsive
snp_571913:LOC411199	0.000425087	responsive
snp_221556:LOC411199	1.23962e-09	responsive
snp_221558:LOC411199	1.75318e-09	responsive
snp_221570:LOC411199	1.35328e-34	responsive
snp_571953:LOC411200	1.42727e-12	responsive
snp_221590:LOC411200	0.962048	responsive
snp_221591:LOC411200	0.812714	responsive
snp_221592:LOC411200	0.137677	responsive
snp_221593:LOC411200	0.0422645	responsive
snp_221594:LOC411200	0.513176	responsive
snp_571956:LOC411200	1.0472e-05	responsive
snp_571958:LOC411200	0.00311168	responsive
snp_221600:LOC102655868	0.647641	responsive
snp_221600:LOC408916	0.922533	responsive
snp_221601:LOC408916	0.922533	responsive
snp_221602:LOC102655868	0.465261	responsive
snp_221602:LOC408916	1.83122e-09	responsive
snp_221603:LOC102655868	4.44252e-07	responsive
snp_221603:LOC408916	0.53945	responsive
snp_571971:LOC408916	2.81883e-122	responsive
snp_571972:LOC408916	1.40799e-122	responsive
snp_571974:LOC408916	0.213125	responsive
snp_571975:LOC408916	0.00153515	responsive
snp_571977:LOC411534	2.35124e-10	responsive
snp_221609:LOC411534	0.0312475	responsive
snp_571983:LOC411534	0.503153	responsive
snp_571984:LOC411534	0.416217	responsive
snp_571985:LOC411534	0.385135	responsive
snp_571986:LOC411534	0.0726215	responsive
snp_571987:LOC411534	0.0402928	responsive
snp_571989:LOC411534	0.129421	responsive
snp_571990:LOC411534	0.690772	responsive
snp_571991:LOC411534	0.681051	responsive
snp_221614:LOC411534	0.75429	responsive
snp_221615:LOC411534	0.75429	responsive
snp_221616:LOC411534	0.75429	responsive
snp_221696:LOC411534	0.192652	responsive
snp_572025:LOC411534	0.592014	responsive
snp_221751:LOC409274	1.05285e-20	responsive
snp_221752:LOC409274	1.73194e-20	responsive
snp_221753:LOC409274	0.676124	responsive
snp_221754:LOC409274	3.79951e-18	responsive
snp_221759:LOC409274	1.46379e-32	responsive
snp_221760:LOC409274	5.71687e-33	responsive
snp_221764:LOC409274	3.54207e-33	responsive
snp_221767:LOC409274	0.28961	responsive
snp_221768:LOC409274	0.366921	responsive
snp_221769:LOC409274	0.314089	responsive
snp_221770:LOC409274	0.340448	responsive
snp_221771:LOC409274	0.28961	responsive
snp_221772:LOC409274	0.28961	responsive
snp_221774:LOC409274	0.31528	responsive
snp_221775:LOC409274	0.191461	responsive
snp_221776:LOC409274	0.191461	responsive
snp_221778:LOC409274	1.24297e-11	responsive
snp_572056:LOC409274	1.03758e-10	responsive
snp_572061:LOC409274	2.66362e-11	responsive
snp_572062:LOC409274	3.80576e-11	responsive
snp_572063:LOC409274	1.03758e-10	responsive
snp_572064:LOC409274	7.98536e-11	responsive
snp_572066:LOC409274	2.0464e-16	responsive
snp_572067:LOC409274	2.25536e-38	responsive
snp_221779:LOC552000	0.00200015	responsive
snp_572073:LOC552000	6.03055e-75	responsive
snp_572074:LOC726833	0	responsive
snp_572075:LOC726833	0	responsive
snp_221781:LOC726833	6.18891e-08	responsive
snp_221784:LOC100578937	0.494869	responsive
snp_221785:LOC100578937	0.00577943	responsive
snp_221786:LOC100578937	0.14604	responsive
snp_221787:LOC727251	0.296109	responsive
snp_221788:LOC727251	7.61911e-19	responsive
snp_572079:LOC552061	0.003795	responsive
snp_221795:LOC552061	0.538785	responsive
snp_221809:LOC727227	2.06677e-20	responsive
snp_221815:LOC727227	0.721611	responsive
snp_572092:LOC727227	0.932093	responsive
snp_221818:LOC727227	0.932093	responsive
snp_221819:LOC727227	0.976467	responsive
snp_221820:LOC727227	0.00137208	responsive
snp_221829:LOC100578834	0.0854379	responsive
snp_221830:LOC100578834	0.785289	responsive
snp_572116:LOC552585	7.17509e-09	responsive
snp_572117:LOC552585	1.39738e-08	responsive
snp_572123:LOC552505	0.896096	responsive
snp_572125:LOC552505	0.897178	responsive
snp_221890:LOC552505	0.898976	responsive
snp_221905:LOC552505	0.155685	responsive
snp_221906:LOC552505	9.64539e-26	responsive
snp_221907:LOC552505	0.946387	responsive
snp_221908:LOC410067	0.0678144	responsive
snp_221909:LOC410067	0.0678144	responsive
snp_221921:LOC410067	0.0678144	responsive
snp_221922:LOC410067	0.0362386	responsive
snp_221934:LOC410067	0.0553744	responsive
snp_221935:LOC410067	4.18581e-33	responsive
snp_221936:LOC410067	0.0804333	responsive
snp_572142:LOC410067	0.654237	responsive
snp_221943:LOC411540	1.08144e-05	responsive
snp_572149:LOC411540	3.40964e-08	responsive
snp_572150:LOC411540	0.000664743	responsive
snp_221944:LOC411540	1.03699e-19	responsive
snp_572151:LOC411539	1	responsive
snp_221945:LOC411539	1	responsive
snp_221955:LOC408915	0.0767475	responsive
snp_221956:LOC408915	0.000291448	responsive
snp_572175:LOC408915	0.00134765	responsive
snp_572176:LOC408915	0.0990151	responsive
snp_221960:LOC408915	1.87342e-20	responsive
snp_572185:LOC408915	4.22308e-07	responsive
snp_572191:LOC408915	1.9739e-13	responsive
snp_572192:LOC408915	1.13086e-37	responsive
snp_572193:LOC408915	0	responsive
snp_221965:LOC408915	0.000136688	responsive
snp_572194:LOC408915	1.66357e-32	responsive
snp_572198:LOC408915	0.0767594	responsive
snp_221969:LOC408915	2.16052e-07	responsive
snp_221970:LOC408915	0.495027	responsive
snp_572199:LOC408915	0.190991	responsive
snp_221975:LOC408915	0.116756	responsive
snp_572200:LOC408915	0.895017	responsive
snp_221986:LOC408915	0.00386896	responsive
snp_221988:LOC408915	5.22023e-192	responsive
snp_572208:LOC408915	6.90198e-193	responsive
snp_572209:LOC408915	6.90198e-193	responsive
snp_572211:LOC408915	1.4016e-185	responsive
snp_221992:LOC408915	5.40552e-192	responsive
snp_222002:LOC408915	3.50353e-193	responsive
snp_572215:LOC408915	6.90198e-193	responsive
snp_572218:LOC408915	6.90198e-193	responsive
snp_572228:LOC408915	2.43349e-187	responsive
snp_222024:LOC408915	1.36318e-184	responsive
snp_572229:LOC408915	1.36318e-184	responsive
snp_572230:LOC408915	7.10847e-185	responsive
snp_572234:LOC408915	2.84093e-183	responsive
snp_572236:LOC408915	5.39804e-187	responsive
snp_222046:LOC408915	9.99578e-188	responsive
snp_572238:LOC408915	9.76612e-188	responsive
snp_222048:LOC408915	0.128356	responsive
snp_222066:LOC408915	0.128356	responsive
snp_572253:LOC408915	0.128356	responsive
snp_572261:LOC408915	1.43227e-07	responsive
snp_572262:LOC408915	1.3665e-07	responsive
snp_572267:LOC408915	1.3665e-07	responsive
snp_222082:LOC408915	1.3665e-07	responsive
snp_572278:LOC408915	1.05291e-07	responsive
snp_222083:LOC408915	1.30376e-07	responsive
snp_572283:LOC408915	2.84679e-08	responsive
snp_572284:LOC408915	1.82225e-08	responsive
snp_222093:LOC408915	2.84859e-08	responsive
snp_572285:LOC408915	5.50925e-08	responsive
snp_572293:LOC408915	5.50955e-08	responsive
snp_572295:LOC408915	1.05325e-07	responsive
snp_222099:LOC408915	1.0527e-07	responsive
snp_222100:LOC408915	1.30376e-07	responsive
snp_572300:LOC408915	1.0527e-07	responsive
snp_572301:LOC408915	1.64925e-07	responsive
snp_572304:LOC408915	1.0527e-07	responsive
snp_572305:LOC408915	1.3344e-07	responsive
snp_572306:LOC408915	2.13152e-07	responsive
snp_572307:LOC408915	1.05291e-07	responsive
snp_572308:LOC408915	1.30376e-07	responsive
snp_222107:LOC408915	4.14644e-07	responsive
snp_222108:LOC408915	4.14644e-07	responsive
snp_222113:LOC408915	0.00039697	responsive
snp_572314:LOC408915	0.000392281	responsive
snp_222121:LOC408915	0.000392281	responsive
snp_222122:LOC408915	0.000464028	responsive
snp_222123:LOC408915	0.000392281	responsive
snp_572319:LOC408915	0.000392281	responsive
snp_222142:LOC408915	0.000334928	responsive
snp_222155:LOC408915	0.000392281	responsive
snp_222169:LOC408915	8.24586e-52	responsive
snp_572357:LOC408915	8.24586e-52	responsive
snp_572358:LOC408915	3.26481e-51	responsive
snp_222180:LOC408915	8.24586e-52	responsive
snp_572364:LOC408915	1.72914e-70	responsive
snp_572366:LOC408915	1.72914e-70	responsive
snp_222189:LOC408915	1.72914e-70	responsive
snp_222196:LOC408915	1.72914e-70	responsive
snp_572377:LOC408915	1.72914e-70	responsive
snp_222224:LOC408915	2.90865e-71	responsive
snp_222225:LOC408915	2.49869e-73	responsive
snp_572397:LOC408915	2.20393e-68	responsive
snp_572400:LOC408915	1.10036e-69	responsive
snp_572402:LOC408915	2.69005e-71	responsive
snp_222259:LOC408915	2.48121e-08	responsive
snp_572432:LOC408915	9.65858e-08	responsive
snp_222301:LOC408915	2.48121e-08	responsive
snp_572444:LOC408915	2.48121e-08	responsive
snp_572448:LOC408915	1.93736e-08	responsive
snp_572451:LOC408915	2.48121e-08	responsive
snp_572459:LOC408915	2.48121e-08	responsive
snp_222326:LOC408915	2.48121e-08	responsive
snp_222351:LOC408915	2.48121e-08	responsive
snp_572498:LOC408915	3.27162e-08	responsive
snp_222374:LOC408915	2.48121e-08	responsive
snp_572500:LOC408915	2.48121e-08	responsive
snp_222407:LOC408915	2.48121e-08	responsive
snp_222412:LOC408915	3.27022e-08	responsive
snp_572516:LOC408915	2.48121e-08	responsive
snp_572517:LOC408915	4.30638e-08	responsive
snp_222435:LOC408915	1.51254e-08	responsive
snp_222480:LOC408915	4.29915e-08	responsive
snp_222482:LOC408915	2.48121e-08	responsive
snp_572564:LOC408915	0.589391	responsive
snp_572586:LOC408915	0.619674	responsive
snp_222535:LOC408915	0.589391	responsive
snp_222539:LOC408915	0.560309	responsive
snp_222545:LOC408915	0.560309	responsive
snp_222550:LOC408915	0.589391	responsive
snp_222591:LOC408915	0.589391	responsive
snp_222593:LOC408915	0.589391	responsive
snp_222597:LOC408915	0.589391	responsive
snp_222636:LOC408915	0.746619	responsive
snp_222641:LOC408915	0.589731	responsive
snp_222650:LOC408915	0.531802	responsive
snp_222655:LOC408915	0.589391	responsive
snp_222658:LOC408915	0.589555	responsive
snp_572625:LOC408915	0.61983	responsive
snp_222659:LOC408915	0.619672	responsive
snp_222663:LOC408915	0.619674	responsive
snp_222665:LOC408915	0.589391	responsive
snp_222673:LOC408915	0.589551	responsive
snp_222674:LOC408915	0.589551	responsive
snp_572631:LOC408915	0.589391	responsive
snp_222680:LOC408915	0.619671	responsive
snp_222681:LOC408915	0.589728	responsive
snp_572632:LOC408915	0.589391	responsive
snp_222691:LOC408915	0.589391	responsive
snp_222692:LOC408915	0.650584	responsive
snp_222724:LOC408915	0.589391	responsive
snp_222730:LOC408915	0.560309	responsive
snp_222735:LOC408915	0.589391	responsive
snp_222742:LOC408915	0.650584	responsive
snp_222743:LOC408915	0.619672	responsive
snp_222769:LOC408915	0.589391	responsive
snp_222791:LOC408915	0.589391	responsive
snp_222801:LOC408915	0.589391	responsive
snp_572665:LOC408915	0.504084	responsive
snp_222829:LOC408915	0.589551	responsive
snp_222833:LOC408915	0.560303	responsive
snp_222836:LOC408915	0.589555	responsive
snp_572667:LOC408915	0.589391	responsive
snp_572674:LOC408915	0.619668	responsive
snp_572675:LOC408915	0.714092	responsive
snp_222837:LOC408915	0.0214536	responsive
snp_222838:LOC408915	0.532884	responsive
snp_222839:LOC408915	0.429065	responsive
snp_222844:LOC408915	0.589555	responsive
snp_222845:LOC408915	0.560304	responsive
snp_222847:LOC408915	0.651012	responsive
snp_222849:LOC408915	0.427021	responsive
snp_222851:LOC408915	0.589883	responsive
snp_222854:LOC408915	0.589555	responsive
snp_222855:LOC408915	0.589555	responsive
snp_222858:LOC408915	0.619672	responsive
snp_222860:LOC408915	0.650584	responsive
snp_222861:LOC408915	0.77956	responsive
snp_222862:LOC408915	0.504112	responsive
snp_222864:LOC408915	0.504294	responsive
snp_222865:LOC408915	0.619975	responsive
snp_222866:LOC408915	0.589391	responsive
snp_222874:LOC408915	0.589391	responsive
snp_222876:LOC408915	0.619668	responsive
snp_222882:LOC408915	0.619971	responsive
snp_222884:LOC408915	0.589391	responsive
snp_222890:LOC408915	0.426642	responsive
snp_222891:LOC408915	0.589555	responsive
snp_222892:LOC408915	0.589559	responsive
snp_222893:LOC408915	0.813184	responsive
snp_222894:LOC408915	0.451093	responsive
snp_222895:LOC408915	0.590219	responsive
snp_222908:LOC725555	0.0513262	responsive
snp_222909:LOC725555	0.0522672	responsive
snp_222911:LOC725555	0.0317236	responsive
snp_222912:LOC725555	1	responsive
snp_222913:LOC725555	0.00564822	responsive
snp_222915:LOC725555	0	responsive
snp_222916:LOC725555	0.971151	responsive
snp_222917:LOC725555	0.109193	responsive
snp_222921:LOC725516	0.952483	responsive
snp_222922:LOC725516	0.734175	responsive
snp_222923:LOC725516	1.72107e-50	responsive
snp_222924:LOC725516	0.613849	responsive
snp_222925:LOC725516	0.0185687	responsive
snp_222926:LOC725516	0.240287	responsive
snp_222927:LOC725516	0.000151138	responsive
snp_222928:LOC725516	0.013524	responsive
snp_222929:LOC725516	0.0434913	responsive
snp_222941:LOC552048	0.652703	responsive
snp_222942:LOC552048	0.0421703	responsive
snp_222944:LOC552048	0.00209379	responsive
snp_222945:LOC552048	0.000107396	responsive
snp_222946:LOC552048	1.72273e-05	responsive
snp_222947:LOC552048	0.16936	responsive
snp_222948:LOC552048	0.00746441	responsive
snp_222949:LOC552048	0.214314	responsive
snp_222950:LOC552048	0.0101586	responsive
snp_222951:LOC552048	7.50048e-08	responsive
snp_222952:LOC552048	0.00769925	responsive
snp_572704:LOC552048	0.217634	responsive
snp_572705:LOC552048	0.202244	responsive
snp_572709:LOC552048	0.0040636	responsive
snp_572710:LOC552048	0	responsive
snp_572711:LOC552048	1.18711e-14	responsive
snp_222955:LOC552048	0.21232	responsive
snp_222956:LOC552048	0.500211	responsive
snp_222957:LOC552048	0.695604	responsive
snp_222980:LOC409045	3.57942e-07	responsive
snp_222981:LOC409045	0	responsive
snp_572720:LOC409045	5.83316e-22	responsive
snp_572721:LOC409045	1.47395e-23	responsive
snp_222982:LOC409045	7.28195e-23	responsive
snp_222983:LOC409045	2.11856e-23	responsive
snp_222984:LOC409045	4.58448e-24	responsive
snp_222986:LOC409045	4.58448e-24	responsive
snp_572722:LOC409045	5.13511e-20	responsive
snp_572723:LOC409045	1.72599e-15	responsive
snp_222988:LOC409045	2.4976e-15	responsive
snp_222990:LOC409045	5.88457e-12	responsive
snp_222991:LOC409045	5.3133e-05	responsive
snp_222993:LOC409045	8.93737e-24	responsive
snp_222994:LOC409045	0.765378	responsive
snp_222995:LOC409045	0.966551	responsive
snp_222996:LOC409045	0.743925	responsive
snp_223053:LOC100576948	0.721298	responsive
snp_223054:LOC100576948	9.48678e-06	responsive
snp_572739:LOC100576948	1.23149e-11	responsive
snp_223070:LOC100576948	1.23149e-11	responsive
snp_223097:LOC100576948	3.13877e-11	responsive
snp_223167:LOC100576948	1.38432e-11	responsive
snp_223181:LOC100576948	1.23149e-11	responsive
snp_223234:LOC100576948	1.999e-12	responsive
snp_223235:LOC100576948	3.68647e-12	responsive
snp_223313:LOC100576948	0.0920248	responsive
snp_223315:LOC100576948	0.116029	responsive
snp_223318:LOC100576948	0.0920248	responsive
snp_572823:LOC100576948	0.00283498	responsive
snp_223321:LOC100576948	0.00283498	responsive
snp_223324:LOC100576948	0.141629	responsive
snp_223325:LOC100576948	2.211e-05	responsive
snp_223331:LOC100576948	0.000606287	responsive
snp_223347:LOC411197	2.73313e-05	responsive
snp_572831:LOC411197	2.73313e-05	responsive
snp_572832:LOC411197	1.16781e-05	responsive
snp_223351:LOC411197	0.000627051	responsive
snp_223353:LOC411197	4.2302e-06	responsive
snp_572834:LOC411197	1.0653e-13	responsive
snp_572835:LOC411197	0.000252408	responsive
snp_223354:LOC411197	0.194851	responsive
snp_572836:LOC411197	0.0680729	responsive
snp_223355:LOC411197	0.194851	responsive
snp_572839:LOC411197	0.377722	responsive
snp_572841:LOC408914	0	responsive
snp_572842:LOC408914	2.26978e-25	responsive
snp_572843:LOC408914	0	responsive
snp_572844:LOC408914	3.61959e-77	responsive
snp_572845:LOC408914	0	responsive
snp_572848:LOC408914	5.26024e-271	responsive
snp_572849:LOC408914	0	responsive
snp_572850:LOC408914	0	responsive
snp_223363:LOC408914	0	responsive
snp_223364:LOC408914	0	responsive
snp_572851:LOC408914	9.97072e-207	responsive
snp_223365:LOC408914	0.0167893	responsive
snp_223366:LOC408914	0.372677	responsive
snp_572852:LOC408914	0.391299	responsive
snp_223367:LOC408914	0.391299	responsive
snp_223368:LOC408914	0.391301	responsive
snp_223369:LOC408914	0.334668	responsive
snp_223370:LOC408914	0.299868	responsive
snp_223372:LOC408914	0.35127	responsive
snp_223375:LOC408914	0.333538	responsive
snp_223380:LOC408914	0	responsive
snp_223381:LOC408914	1.43592e-166	responsive
snp_223382:LOC408914	4.55998e-19	responsive
snp_223383:LOC408914	2.82065e-41	responsive
snp_223384:LOC408914	2.25122e-12	responsive
snp_223385:LOC408914	2.8075e-12	responsive
snp_223386:LOC408914	1.58631e-12	responsive
snp_223388:LOC408914	3.24497e-12	responsive
snp_572855:LOC408914	0.00424099	responsive
snp_223389:LOC408914	0.0355402	responsive
snp_223390:LOC408914	0.0522412	responsive
snp_223391:LOC408914	4.14893e-07	responsive
snp_223392:LOC408914	4.77339e-16	responsive
snp_223393:LOC408914	6.34684e-21	responsive
snp_223394:LOC408914	5.64793e-23	responsive
snp_223396:LOC408914	2.60881e-08	responsive
snp_223397:LOC408914	1.44796e-163	responsive
snp_223398:LOC408914	2.27335e-28	responsive
snp_223399:LOC408914	4.59491e-64	responsive
snp_572856:LOC408914	3.19596e-32	responsive
snp_572857:LOC408914	2.16541e-30	responsive
snp_223400:LOC408914	2.55138e-29	responsive
snp_223401:LOC408914	2.14876e-30	responsive
snp_572858:LOC408914	1.18287e-30	responsive
snp_223403:LOC408914	8.49169e-30	responsive
snp_223404:LOC408914	2.14549e-30	responsive
snp_223405:LOC408914	6.7154e-31	responsive
snp_223406:LOC408914	6.70896e-31	responsive
snp_572861:LOC408914	1.45086e-29	responsive
snp_572862:LOC408914	1.45086e-29	responsive
snp_223408:LOC408914	1.69584e-10	responsive
snp_572863:LOC408914	1.69584e-10	responsive
snp_572865:LOC408914	2.26932e-10	responsive
snp_572866:LOC408914	0.000286906	responsive
snp_223411:LOC408914	2.75666e-24	responsive
snp_572867:LOC408914	2.0381e-36	responsive
snp_223414:LOC408914	5.5814e-37	responsive
snp_223416:LOC408914	1.12573e-41	responsive
snp_223422:LOC408914	3.21911e-16	responsive
snp_572869:LOC408914	3.21911e-16	responsive
snp_572874:LOC408914	1.5062e-09	responsive
snp_572884:LOC408914	8.66389e-10	responsive
snp_572885:LOC408914	1.0759e-09	responsive
snp_572887:LOC408914	4.39422e-10	responsive
snp_572888:LOC408914	0.120936	responsive
snp_572891:LOC408914	0.0320616	responsive
snp_223435:LOC408914	0.0357746	responsive
snp_223436:LOC408914	3.82037e-32	responsive
snp_223442:LOC408914	3.82037e-32	responsive
snp_572900:LOC408914	3.45526e-31	responsive
snp_572901:LOC408914	2.28409e-110	responsive
snp_572902:LOC408914	2.28409e-110	responsive
snp_223451:LOC408914	5.75893e-112	responsive
snp_223461:LOC408914	2.28409e-110	responsive
snp_223466:LOC408914	7.66253e-105	responsive
snp_572916:LOC408914	1.67981e-106	responsive
snp_223468:LOC408914	6.2119e-111	responsive
snp_572918:LOC408914	2.28409e-110	responsive
snp_572929:LOC408914	6.1347e-109	responsive
snp_223480:LOC408914	5.70966e-111	responsive
snp_223485:LOC408914	2.28409e-110	responsive
snp_223487:LOC408914	6.69176e-109	responsive
snp_223490:LOC408914	2.28409e-110	responsive
snp_572940:LOC408914	2.28409e-110	responsive
snp_223510:LOC408914	2.28409e-110	responsive
snp_572962:LOC408914	5.8457e-112	responsive
snp_223532:LOC408914	6.54944e-109	responsive
snp_223534:LOC408914	0.000383577	responsive
snp_573103:LOC100577159	0.744755	responsive
snp_573104:LOC100577159	0.744755	responsive
snp_573105:LOC100577159	0.744755	responsive
snp_573118:LOC100577159	0.874651	responsive
snp_223791:LOC100577159	0.42877	responsive
snp_223792:LOC100577159	0.42877	responsive
snp_223819:LOC100577159	0.338033	responsive
snp_224510:LOC412818	6.29792e-05	responsive
snp_224511:LOC412818	0.0013646	responsive
snp_224512:LOC412818	0.00764013	responsive
snp_224515:LOC412818	0.450643	responsive
snp_224516:LOC412818	0.319821	responsive
snp_224517:LOC412818	0.469227	responsive
snp_224525:LOC412818	0.0094319	responsive
snp_573373:LOC412818	1.44698e-05	responsive
snp_224568:LOC412818	6.56666e-05	responsive
snp_224601:LOC412818	0.115929	responsive
snp_224602:LOC412818	0.115929	responsive
snp_573386:LOC412818	0.177667	responsive
snp_224612:LOC412818	0.115929	responsive
snp_224617:LOC412818	0.259488	responsive
snp_224628:LOC412818	0.0775979	responsive
snp_224638:LOC412818	0.0777211	responsive
snp_224671:LOC412818	0.115929	responsive
snp_224672:LOC412818	0.0775661	responsive
snp_224673:LOC412818	0.0507626	responsive
snp_573426:LOC412818	0.112594	responsive
snp_224677:LOC412818	0.216569	responsive
snp_224680:LOC412818	0.0814383	responsive
snp_224682:LOC412818	0.158517	responsive
snp_224683:LOC412818	0.158517	responsive
snp_573432:LOC412818	0.158517	responsive
snp_224688:LOC412818	0.0853329	responsive
snp_224690:LOC412818	0.117297	responsive
snp_224698:LOC412818	0.117352	responsive
snp_224699:LOC412818	0.000297352	responsive
snp_224700:LOC412818	0.206482	responsive
snp_224748:LOC412818	0.154811	responsive
snp_573442:LOC412818	0.206482	responsive
snp_573443:LOC412818	0.206482	responsive
snp_224752:LOC412818	0.206482	responsive
snp_573446:LOC412818	0.206482	responsive
snp_224761:LOC412818	0.154782	responsive
snp_224768:LOC412818	0.830457	responsive
snp_224769:LOC412818	1	responsive
snp_224773:LOC412818	0.0475171	responsive
snp_573459:LOC412818	0.0102482	responsive
snp_573460:LOC412818	0.0102482	responsive
snp_224806:LOC412818	0.0338618	responsive
snp_224836:LOC412818	0.0239742	responsive
snp_224837:LOC412818	0.0239742	responsive
snp_224838:LOC412818	0.0115958	responsive
snp_224845:LOC412818	0.0977646	responsive
snp_224848:LOC412818	0.0240135	responsive
snp_573473:LOC412818	0.0100116	responsive
snp_224865:LOC412818	0.0302731	responsive
snp_573475:LOC412818	0.777634	responsive
snp_224877:LOC412818	0.865851	responsive
snp_224881:LOC412818	0.955362	responsive
snp_224913:LOC412818	0.777634	responsive
snp_224921:LOC412818	0.777634	responsive
snp_224922:LOC412818	0.777634	responsive
snp_573482:LOC412818	0.865862	responsive
snp_224946:LOC412818	0.777634	responsive
snp_573509:LOC412818	0.777634	responsive
snp_224995:LOC412818	5.21641e-10	responsive
snp_224998:LOC412818	1.64796e-07	responsive
snp_573511:LOC412818	0.0441011	responsive
snp_224999:LOC412818	0.0446799	responsive
snp_225000:LOC412818	0.0446799	responsive
snp_225001:LOC412818	0.840164	responsive
snp_573512:LOC412818	0.717429	responsive
snp_573515:LOC412818	1.87943e-15	responsive
snp_225004:LOC412818	4.80299e-29	responsive
snp_225012:LOC412818	4.80299e-29	responsive
snp_225016:LOC412818	4.80299e-29	responsive
snp_225017:LOC412818	4.80299e-29	responsive
snp_225018:LOC412818	2.73675e-25	responsive
snp_573517:LOC412818	4.80299e-29	responsive
snp_573520:LOC412818	4.80299e-29	responsive
snp_225021:LOC412818	6.35829e-33	responsive
snp_225022:LOC412818	2.80297e-36	responsive
snp_225023:LOC412818	8.46488e-28	responsive
snp_225024:LOC412818	2.47021e-23	responsive
snp_225025:LOC412818	0.885976	responsive
snp_225026:LOC412818	0.885976	responsive
snp_225036:LOC412818	0.00397915	responsive
snp_225038:LOC412818	0.00134814	responsive
snp_225039:LOC412818	0.00397915	responsive
snp_225043:LOC412818	0.00397915	responsive
snp_225050:LOC412818	0.00397915	responsive
snp_225056:LOC412818	0.00404969	responsive
snp_225057:LOC412818	0.34813	responsive
snp_573531:LOC412818	0.348106	responsive
snp_225058:LOC412818	0.218	responsive
snp_573532:LOC412818	0.911997	responsive
snp_225060:LOC412818	0.739935	responsive
snp_225061:LOC412818	0.431205	responsive
snp_225064:LOC412818	0.431205	responsive
snp_225065:LOC412818	0.347462	responsive
snp_225066:LOC412818	0.000419406	responsive
snp_225067:LOC412818	4.91903e-05	responsive
snp_225069:LOC412818	4.91903e-05	responsive
snp_225070:LOC412818	7.94576e-05	responsive
snp_225076:LOC412818	3.2838e-05	responsive
snp_225077:LOC412818	0	responsive
snp_225078:LOC412818	3.32717e-19	responsive
snp_225079:LOC412818	2.36219e-30	responsive
snp_225379:LOC412817	0.00675529	responsive
snp_225389:LOC412817	5.09299e-16	responsive
snp_225390:LOC412817	0.325279	responsive
snp_225392:LOC412817	5.00758e-15	responsive
snp_225393:LOC412817	0.00111775	responsive
snp_225423:LOC551461	0.824683	responsive
snp_573691:LOC551461	0.000306598	responsive
snp_225438:LOC551461	9.37863e-10	responsive
snp_225439:LOC551461	2.39559e-08	responsive
snp_225440:LOC551461	1.42273e-08	responsive
snp_225444:LOC551461	6.04449e-09	responsive
snp_573692:LOC551461	0.338528	responsive
snp_225445:LOC551461	0.338186	responsive
snp_225446:LOC551461	0.000835778	responsive
snp_573693:LOC551461	0.0003232	responsive
snp_225447:LOC551461	0.000226843	responsive
snp_573694:LOC551461	0.142868	responsive
snp_225448:LOC551461	1.53704e-08	responsive
snp_225449:LOC551461	2.6832e-05	responsive
snp_225452:LOC551461	2.56551e-07	responsive
snp_225453:LOC551461	2.99478e-06	responsive
snp_573696:LOC551337	1.76889e-08	responsive
snp_225466:LOC551337	0.987039	responsive
snp_225467:LOC551337	0.169133	responsive
snp_225468:LOC551337	0.194884	responsive
snp_225469:LOC551337	0.00088744	responsive
snp_573697:LOC551337	5.43962e-25	responsive
snp_225480:LOC551179	0.419587	responsive
snp_225481:LOC551179	0.932392	responsive
snp_225482:LOC551179	0.71404	responsive
snp_225483:LOC551179	0.0614965	responsive
snp_225484:LOC551179	0.000162934	responsive
snp_225486:LOC551179	0.179819	responsive
snp_225487:LOC551179	0.501017	responsive
snp_225596:LOC411696	1.10335e-28	responsive
snp_225597:LOC411696	7.36082e-56	responsive
snp_225600:LOC550875	0.725874	responsive
snp_225601:LOC550875	0.294836	responsive
snp_225604:LOC411908	4.54513e-26	responsive
snp_225606:LOC411908	2.33938e-28	responsive
snp_225607:LOC411909	2.92713e-18	responsive
snp_225608:LOC411909	0.000445218	responsive
snp_225622:LOC107963990	7.20499e-09	responsive
snp_225623:LOC107963990	1.26051e-14	responsive
snp_225627:LOC107963990	4.97668e-25	responsive
snp_225628:LOC107963990	0	responsive
snp_225632:LOC107963990	0.286512	responsive
snp_225639:LOC408911	0.0435301	responsive
snp_573764:LOC408911	0.170402	responsive
snp_225640:LOC408911	0.783379	responsive
snp_225648:LOC100577498	0.00529049	responsive
snp_225649:LOC100577498	0.00835427	responsive
snp_225650:LOC100577498	1.55255e-06	responsive
snp_225651:LOC100577498	0.0015348	responsive
snp_225652:LOC100577498	8.92374e-36	responsive
snp_225653:LOC100577498	0.119228	responsive
snp_225654:LOC100577498	7.3864e-23	responsive
snp_225655:LOC100577498	4.51138e-15	responsive
snp_225657:LOC100577498	3.05203e-13	responsive
snp_573770:LOC100577498	0.84708	responsive
snp_225658:LOC100577498	0.948556	responsive
snp_225659:LOC100577498	0.948353	responsive
snp_573772:LOC100577498	0.652703	responsive
snp_225661:LOC100577498	0.748868	responsive
snp_225662:LOC100577498	0.948147	responsive
snp_225663:LOC100577498	0.655294	responsive
snp_225664:LOC100577498	0.948147	responsive
snp_225666:LOC100577498	0.746973	responsive
snp_225667:LOC100577498	0.847086	responsive
snp_573774:LOC100577498	0.415108	responsive
snp_573775:LOC100577498	0.879819	responsive
snp_573776:LOC100577498	0.801499	responsive
snp_573777:LOC100577498	0.078114	responsive
snp_573778:LOC100577498	0.112993	responsive
snp_573779:LOC100577498	0.802443	responsive
snp_225687:LOC408910	2.76273e-73	responsive
snp_573795:LOC408910	0	responsive
snp_573798:LOC408910	7.94584e-41	responsive
snp_573799:LOC408910	0	responsive
snp_225689:LOC408910	4.08733e-11	responsive
snp_573800:LOC408910	4.12122e-10	responsive
snp_225690:LOC408910	3.69742e-09	responsive
snp_225691:LOC408910	2.79005e-08	responsive
snp_573801:LOC408910	6.57138e-11	responsive
snp_225694:LOC408910	1.67019e-10	responsive
snp_225695:LOC408910	3.20009e-13	responsive
snp_225696:LOC408910	1.22832e-10	responsive
snp_225697:LOC408910	1.25708e-11	responsive
snp_225698:LOC408910	1.25708e-11	responsive
snp_225699:LOC408910	0	responsive
snp_225700:LOC408910	0	responsive
snp_225701:LOC408910	0	responsive
snp_573802:LOC408910	0	responsive
snp_573803:LOC408910	0	responsive
snp_225702:LOC408910	0	responsive
snp_225703:LOC408910	0	responsive
snp_225704:LOC408910	0	responsive
snp_225705:LOC408910	0	responsive
snp_225706:LOC408910	0	responsive
snp_573804:LOC408910	0	responsive
snp_573805:LOC408910	0	responsive
snp_225707:LOC408910	0	responsive
snp_225708:LOC408910	0	responsive
snp_225709:LOC408910	0	responsive
snp_225710:LOC408910	3.304e-39	responsive
snp_225711:LOC408910	0.00189091	responsive
snp_225712:LOC408910	0.00195382	responsive
snp_225713:LOC408910	0.00350485	responsive
snp_225715:LOC408910	0.000917242	responsive
snp_225716:LOC408910	0.00195382	responsive
snp_225717:LOC408910	0.0143222	responsive
snp_225744:LOC551804	0.00264122	responsive
snp_225745:LOC551804	0.270137	responsive
snp_573820:LOC551804	4.37349e-18	responsive
snp_573821:LOC551804	2.63343e-05	responsive
snp_225749:LOC551804	2.63343e-05	responsive
snp_225751:LOC551804	5.22092e-05	responsive
snp_225753:LOC551804	3.11e-05	responsive
snp_225755:LOC551804	3.22161e-10	responsive
snp_225795:LOC551804	3.22161e-10	responsive
snp_225843:LOC551804	3.22161e-10	responsive
snp_225848:LOC551804	1.13809e-10	responsive
snp_225871:LOC551804	3.22161e-10	responsive
snp_225872:LOC551804	3.94917e-11	responsive
snp_225875:LOC551804	1.91265e-10	responsive
snp_573874:LOC551804	3.77618e-10	responsive
snp_225921:LOC551804	3.92682e-11	responsive
snp_225922:LOC551804	1.8359e-07	responsive
snp_225929:LOC551804	1.8359e-07	responsive
snp_225930:LOC551804	1.36047e-07	responsive
snp_225931:LOC551804	1.36047e-07	responsive
snp_225939:LOC551804	1.8359e-07	responsive
snp_225949:LOC551804	1.8359e-07	responsive
snp_225958:LOC551804	0.00447111	responsive
snp_573884:LOC551804	0.00447111	responsive
snp_226023:LOC551804	0.00447111	responsive
snp_226036:LOC551804	0.00656292	responsive
snp_573892:LOC551804	0.003727	responsive
snp_226080:LOC551804	0.00542553	responsive
snp_573901:LOC551804	0.00372888	responsive
snp_226129:LOC551804	2.59221e-10	responsive
snp_226130:LOC551804	2.39813e-10	responsive
snp_226132:LOC551804	1.65013e-10	responsive
snp_226136:LOC551804	2.39813e-10	responsive
snp_226150:LOC551804	2.29466e-33	responsive
snp_573918:LOC551804	4.06849e-25	responsive
snp_573919:LOC551804	5.23696e-28	responsive
snp_573921:LOC551804	2.44467e-28	responsive
snp_226158:LOC551804	6.71859e-27	responsive
snp_573922:LOC551804	2.01207e-27	responsive
snp_226159:LOC551804	5.23696e-28	responsive
snp_226164:LOC551804	0	responsive
snp_226165:LOC551804	0.61176	responsive
snp_226166:LOC551804	0.021014	responsive
snp_226167:LOC551804	0.0203763	responsive
snp_573935:LOC551804	0.000375502	responsive
snp_573957:LOC411194	2.84674e-20	responsive
snp_573958:LOC411194	0.450844	responsive
snp_573959:LOC411194	7.8271e-12	responsive
snp_573960:LOC411194	4.21183e-13	responsive
snp_226173:LOC408909	0.299504	responsive
snp_573968:LOC408909	0	responsive
snp_573974:LOC408908	0	responsive
snp_573975:LOC408908	2.78369e-200	responsive
snp_573976:LOC408908	0.0139254	responsive
snp_573977:LOC408908	0.010039	responsive
snp_226174:LOC408908	0.00949558	responsive
snp_226175:LOC408908	2.39911e-55	responsive
snp_573978:LOC408908	6.43219e-50	responsive
snp_226176:LOC408908	2.02611e-119	responsive
snp_573980:LOC408908	6.14424e-45	responsive
snp_573981:LOC408908	7.67429e-05	responsive
snp_226177:LOC408908	0.80948	responsive
snp_226179:LOC408908	0.827302	responsive
snp_573982:LOC408908	0.827302	responsive
snp_573983:LOC408908	0.954259	responsive
snp_573984:LOC408908	0.935987	responsive
snp_573986:LOC408908	0.845257	responsive
snp_573987:LOC408908	0.739395	responsive
snp_573988:LOC408908	0.30175	responsive
snp_573989:LOC408908	6.82746e-183	responsive
snp_573990:LOC408908	1.09027e-178	responsive
snp_226180:LOC408908	2.38876e-178	responsive
snp_573991:LOC408908	4.27122e-178	responsive
snp_573993:LOC408908	4.27122e-178	responsive
snp_573995:LOC408908	1.46335e-11	responsive
snp_573996:LOC408908	0.0454229	responsive
snp_226181:LOC408908	6.47483e-71	responsive
snp_573998:LOC408908	0.0426208	responsive
snp_574001:LOC408908	0.859801	responsive
snp_574002:LOC408908	0.859801	responsive
snp_574003:LOC408908	0.859801	responsive
snp_574004:LOC408908	0.859801	responsive
snp_574006:LOC408908	0.859801	responsive
snp_574011:LOC408908	0.859801	responsive
snp_226198:LOC408908	0.859801	responsive
snp_226201:LOC408908	0.885123	responsive
snp_226202:LOC408908	0.736173	responsive
snp_226205:LOC408908	0.780844	responsive
snp_226208:LOC408908	0.736173	responsive
snp_226210:LOC408908	0.736173	responsive
snp_226222:LOC408908	0.736173	responsive
snp_226223:LOC408908	0.714365	responsive
snp_226224:LOC408908	0.736173	responsive
snp_226226:LOC408908	0.714364	responsive
snp_226228:LOC408908	0.757733	responsive
snp_574029:LOC724569	0.101491	responsive
snp_226244:LOC724569	0.0793383	responsive
snp_574030:LOC724569	0.0793383	responsive
snp_574032:LOC724569	0.0143467	responsive
snp_574034:LOC724569	0.24094	responsive
snp_574036:LOC724569	0.144765	responsive
snp_226245:LOC724569	0.529049	responsive
snp_226260:LOC724569	9.31068e-05	responsive
snp_226261:LOC724569	0.123355	responsive
snp_226305:LOC102654335	0	responsive
snp_226306:LOC102654335	0	responsive
snp_226307:LOC102654335	1.17263e-44	responsive
snp_226308:LOC102654335	0.581776	responsive
snp_226309:LOC102654335	0.528485	responsive
snp_226322:LOC408906	5.00005e-07	responsive
snp_226323:LOC408906	0.00011014	responsive
snp_574072:LOC408906	0.00125656	responsive
snp_226325:LOC408906	0.00937424	responsive
snp_226326:LOC408906	0.52005	responsive
snp_226327:LOC408906	0.239551	responsive
snp_226328:LOC408906	0	responsive
snp_226329:LOC408906	0	responsive
snp_226330:LOC408906	0	responsive
snp_574082:LOC408906	3.49017e-05	responsive
snp_574083:LOC408906	0.44587	responsive
snp_226332:LOC408906	6.24048e-61	responsive
snp_226333:LOC408906	1.74301e-24	responsive
snp_226334:LOC408906	0.0608954	responsive
snp_574084:LOC408906	0.928015	responsive
snp_226362:LOC408906	1	responsive
snp_226363:LOC408906	0.966035	responsive
snp_226366:LOC408906	0.966093	responsive
snp_226367:LOC408906	0.591864	responsive
snp_226368:LOC408906	0.260158	responsive
snp_226369:LOC408906	0.0853511	responsive
snp_226375:LOC408906	0.0081264	responsive
snp_226376:LOC408906	0.0081264	responsive
snp_226377:LOC408906	0.560662	responsive
snp_226380:LOC408906	0.800522	responsive
snp_226381:LOC408906	0.671598	responsive
snp_226382:LOC408906	0.671598	responsive
snp_226383:LOC408906	0.671598	responsive
snp_226384:LOC408906	0.671598	responsive
snp_226388:LOC408906	0.55546	responsive
snp_226389:LOC408906	0.679618	responsive
snp_226390:LOC408906	0.000641413	responsive
snp_226391:LOC408906	0.00150924	responsive
snp_574090:LOC408906	3.29706e-13	responsive
snp_574091:LOC408906	0.944764	responsive
snp_574118:LOC408905	1.1871e-12	responsive
snp_574119:LOC408905	3.52558e-14	responsive
snp_574120:LOC408905	1.68394e-16	responsive
snp_226433:LOC408905	0.915158	responsive
snp_226435:LOC724706	6.39399e-08	responsive
snp_226438:LOC724706	0.687057	responsive
snp_226440:LOC724706	0.0394666	responsive
snp_226442:LOC552172	0.00015677	responsive
snp_226442:LOC724706	0.529865	responsive
snp_226443:LOC552172	0.000410015	responsive
snp_226443:LOC724706	0.784657	responsive
snp_226444:LOC552172	0.000410015	responsive
snp_574131:LOC552172	0.000135073	responsive
snp_574131:LOC724706	5.14821e-05	responsive
snp_574137:LOC408903	3.3254e-07	responsive
snp_574138:LOC408903	1.46455e-07	responsive
snp_226447:LOC408903	2.09114e-07	responsive
snp_574141:LOC408903	5.25611e-18	responsive
snp_574142:LOC408903	6.34085e-19	responsive
snp_226451:LOC408902	0.854693	responsive
snp_574148:LOC408902	0.170249	responsive
snp_574153:LOC408902	0.989691	responsive
snp_574154:LOC408901	7.11864e-155	responsive
snp_226454:LOC408901	1.99115e-87	responsive
snp_574178:LOC408900	8.76454e-07	responsive
snp_574180:LOC408900	0.0137971	responsive
snp_226499:LOC725482	0.368135	responsive
snp_574184:LOC725482	0.28443	responsive
snp_226500:LOC725482	0.219585	responsive
snp_574187:LOC725482	0.28443	responsive
snp_226507:LOC725482	0.368166	responsive
snp_226510:LOC725482	0.368303	responsive
snp_574196:LOC725482	0.290545	responsive
snp_574197:LOC725482	0.28443	responsive
snp_226518:LOC725482	0.28443	responsive
snp_574219:LOC725482	0.28443	responsive
snp_226523:LOC725482	0.28443	responsive
snp_226525:LOC725482	0.28443	responsive
snp_226526:LOC725482	0.464688	responsive
snp_226529:LOC725482	0.464688	responsive
snp_574309:LOC725482	0.507415	responsive
snp_574324:LOC725482	0.507415	responsive
snp_574325:LOC725482	0.63876	responsive
snp_226749:LOC725482	0.507415	responsive
snp_574339:LOC725482	0.638825	responsive
snp_574345:LOC725482	0.780104	responsive
snp_226766:LOC725482	0.398095	responsive
snp_574350:LOC725482	0.926418	responsive
snp_226767:LOC725482	4.7613e-05	responsive
snp_226768:LOC411189	0.61521	responsive
snp_574351:LOC411189	0.424385	responsive
snp_226795:LOC411188	1	responsive
snp_574377:LOC411188	0.0158499	responsive
snp_226811:LOC408898	1	responsive
snp_574402:LOC408898	1	responsive
snp_226812:LOC408898	1	responsive
snp_574405:LOC408898	1	responsive
snp_226819:LOC408898	0.907529	responsive
snp_226826:LOC408898	2.41557e-11	responsive
snp_574408:LOC408898	0.0062031	responsive
snp_574409:LOC408898	0.0062031	responsive
snp_574410:LOC408898	3.72616e-06	responsive
snp_227208:LOC408897	0.000392111	responsive
snp_227209:LOC408897	0.758366	responsive
snp_227236:LOC408897	0.61172	responsive
snp_227243:LOC408897	0.919108	responsive
snp_227280:LOC408897	0.611751	responsive
snp_227288:LOC408897	0.758366	responsive
snp_227289:LOC408897	0.758366	responsive
snp_227320:LOC408897	0.758366	responsive
snp_227332:LOC408897	0.919116	responsive
snp_227333:LOC408897	0.758366	responsive
snp_227354:LOC408897	1	responsive
snp_574499:LOC408897	1	responsive
snp_227552:LOC413616	0.726423	responsive
snp_227584:LOC413616	0.908332	responsive
snp_227903:LOC413616	0.317655	responsive
snp_227904:LOC413616	0.305928	responsive
snp_227963:LOC413814	1.56526e-05	responsive
snp_227964:LOC413814	3.93553e-09	responsive
snp_227965:LOC413814	8.07383e-14	responsive
snp_227966:LOC413814	1.4514e-22	responsive
snp_227967:LOC413814	9.02585e-24	responsive
snp_227968:LOC413814	1.00164e-27	responsive
snp_227969:LOC413814	2.90869e-07	responsive
snp_227970:LOC413814	0.439589	responsive
snp_227971:LOC413814	0.0161513	responsive
snp_227973:LOC413814	5.11437e-11	responsive
snp_227974:LOC413814	0.306149	responsive
snp_227975:LOC413814	0.000559079	responsive
snp_227976:LOC413814	0.000841486	responsive
snp_227979:LOC413814	0.000841486	responsive
snp_227980:LOC413814	9.8631e-09	responsive
snp_227981:LOC413814	0.337457	responsive
snp_227982:LOC413814	1	responsive
snp_228023:LOC411905	0.451191	responsive
snp_228024:LOC411905	0.738184	responsive
snp_228025:LOC411905	0.178619	responsive
snp_228026:LOC411905	0.981311	responsive
snp_228027:LOC411905	0.813773	responsive
snp_228028:LOC411905	7.56601e-44	responsive
snp_228029:LOC411905	0.408445	responsive
snp_228030:LOC411905	0.779788	responsive
snp_228031:LOC411905	0.904327	responsive
snp_228032:LOC411905	0.659951	responsive
snp_228033:LOC411905	0.549711	responsive
snp_228034:LOC411905	0.967538	responsive
snp_228038:LOC411905	0.903272	responsive
snp_228043:LOC411905	0.131284	responsive
snp_228044:LOC411905	0.757442	responsive
snp_228048:LOC411905	0.858117	responsive
snp_228084:LOC406072	0.472977	responsive
snp_228085:LOC406072	0.261541	responsive
snp_228112:LOC406072	0.211413	responsive
snp_574683:LOC406072	0.211309	responsive
snp_228140:LOC406072	0.261541	responsive
snp_574688:LOC406072	0.323888	responsive
snp_574690:LOC406072	0.231341	responsive
snp_228147:LOC406072	0.231341	responsive
snp_574694:LOC406072	0.947953	responsive
snp_574695:LOC406072	0.364726	responsive
snp_228148:LOC406072	0.239983	responsive
snp_228149:LOC406072	0.29318	responsive
snp_228151:LOC406072	0.364562	responsive
snp_228153:LOC406072	0.306314	responsive
snp_228154:LOC406072	0.364785	responsive
snp_228165:LOC406072	0.0839207	responsive
snp_228166:LOC406072	0.182931	responsive
snp_228173:LOC406072	0.183013	responsive
snp_228198:LOC406072	0.142844	responsive
snp_228199:LOC406072	0.231341	responsive
snp_228209:LOC406072	0.843941	responsive
snp_228210:LOC406072	0.948097	responsive
snp_228211:LOC406072	0.848149	responsive
snp_228212:LOC406072	0.845123	responsive
snp_228213:LOC406072	0.488113	responsive
snp_228214:LOC406072	0.129746	responsive
snp_228215:LOC406072	0.123257	responsive
snp_228216:LOC406072	0.445078	responsive
snp_228220:LOC406072	0.364501	responsive
snp_228221:LOC406072	0.947255	responsive
snp_228222:LOC406072	0.183023	responsive
snp_228223:LOC406072	0.83996	responsive
snp_228224:LOC406072	0.293304	responsive
snp_228226:LOC406072	0.364623	responsive
snp_574713:LOC406072	0.306365	responsive
snp_228231:LOC406072	0.235812	responsive
snp_228232:LOC406072	0.393461	responsive
snp_228233:LOC406072	0.73198	responsive
snp_228235:LOC406072	0.29318	responsive
snp_228241:LOC406072	0.199017	responsive
snp_228242:LOC406072	0.235692	responsive
snp_228243:LOC406072	0.231341	responsive
snp_228249:LOC406072	0.0839332	responsive
snp_228253:LOC406072	0.231341	responsive
snp_228270:LOC406072	0.154361	responsive
snp_228271:LOC406072	0.734589	responsive
snp_228285:LOC406072	0.000112068	responsive
snp_228286:LOC406072	0.00393785	responsive
snp_228288:LOC406072	1.89218e-18	responsive
snp_228289:LOC406072	3.67884e-15	responsive
snp_228462:LOC406072	7.51215e-07	responsive
snp_228464:LOC406072	4.53528e-07	responsive
snp_228490:LOC406072	7.51815e-07	responsive
snp_228491:LOC406072	1.23132e-06	responsive
snp_228550:LOC406072	0.00742752	responsive
snp_228568:LOC406072	0.00931496	responsive
snp_228587:LOC406072	0.00741825	responsive
snp_228588:LOC406072	0.00549866	responsive
snp_228590:LOC406072	0.00452148	responsive
snp_574770:LOC406072	0.00549866	responsive
snp_228621:LOC406072	0.00549866	responsive
snp_228646:LOC406072	0.00549866	responsive
snp_228675:LOC406072	0.320247	responsive
snp_574817:LOC406072	0.358044	responsive
snp_228693:LOC406072	0.384584	responsive
snp_228695:LOC406072	0.432246	responsive
snp_228696:LOC406072	1.01407e-15	responsive
snp_228701:LOC406072	1.18912e-16	responsive
snp_228702:LOC406072	4.99077e-16	responsive
snp_228703:LOC406072	1.01407e-15	responsive
snp_228706:LOC406072	5.76407e-17	responsive
snp_228707:LOC406072	1.01407e-15	responsive
snp_574833:LOC406072	4.07286e-18	responsive
snp_574834:LOC406072	1.63615e-17	responsive
snp_574836:LOC406072	4.07286e-18	responsive
snp_228713:LOC406072	1.35898e-17	responsive
snp_574837:LOC406072	1.80259e-17	responsive
snp_574838:LOC406072	1.48597e-17	responsive
snp_228715:LOC406072	2.74141e-25	responsive
snp_574839:LOC406072	3.40553e-18	responsive
snp_228718:LOC406072	1.14478e-16	responsive
snp_228719:LOC406072	3.08543e-17	responsive
snp_574843:LOC406072	3.51858e-18	responsive
snp_574844:LOC406072	2.19029e-16	responsive
snp_574845:LOC406072	1.52556e-16	responsive
snp_574846:LOC406072	1.52556e-16	responsive
snp_574847:LOC406072	5.31132e-19	responsive
snp_228722:LOC406072	1.73286e-17	responsive
snp_228724:LOC406072	4.79126e-18	responsive
snp_228725:LOC406072	5.26163e-17	responsive
snp_228726:LOC406072	4.89915e-18	responsive
snp_228728:LOC406072	5.31721e-17	responsive
snp_228729:LOC406072	5.31721e-17	responsive
snp_228738:LOC406072	6.02928e-33	responsive
snp_228742:LOC406072	6.97404e-05	responsive
snp_574855:LOC406072	5.81052e-12	responsive
snp_228743:LOC406072	1.23553e-63	responsive
snp_574856:LOC406072	0.297462	responsive
snp_228744:LOC406072	0.297462	responsive
snp_228746:LOC406072	0.297462	responsive
snp_228774:LOC100578113	6.58866e-25	responsive
snp_228775:LOC100578113	1.07265e-21	responsive
snp_228777:LOC551182	0.710579	responsive
snp_228779:LOC551182	8.49602e-06	responsive
snp_228781:LOC551182	1.03083e-28	responsive
snp_228782:LOC551182	2.53599e-13	responsive
snp_228783:LOC551182	4.71101e-09	responsive
snp_228784:LOC551182	4.60514e-05	responsive
snp_228785:LOC551182	0.285068	responsive
snp_228786:LOC551182	0.288553	responsive
snp_228787:LOC551182	8.85474e-08	responsive
snp_228788:LOC551182	0.000355822	responsive
snp_228789:LOC551182	0.0478915	responsive
snp_228790:LOC551182	0.0594915	responsive
snp_228791:LOC551182	0.926046	responsive
snp_228794:LOC551182	3.67421e-13	responsive
snp_228795:LOC551182	0.97771	responsive
snp_228796:LOC551182	0.848352	responsive
snp_228797:LOC551182	1.11041e-25	responsive
snp_228798:LOC551182	7.01899e-22	responsive
snp_228799:LOC724264	5.66242e-17	responsive
snp_228800:LOC724264	6.22408e-26	responsive
snp_228802:LOC724264	8.93811e-26	responsive
snp_228825:LOC100577931	0	responsive
snp_228826:LOC100577931	4.51291e-06	responsive
snp_228827:LOC100577931	0.00135686	responsive
snp_228830:LOC414015	9.9114e-25	responsive
snp_228831:LOC414015	5.974e-22	responsive
snp_228832:LOC414015	0.838347	responsive
snp_228833:LOC414015	0.024494	responsive
snp_229059:LOC409692	0.00423931	responsive
snp_229060:LOC409692	0.965487	responsive
snp_575000:LOC409692	0.965548	responsive
snp_229084:LOC409692	0.966013	responsive
snp_229104:LOC409692	1.40918e-18	responsive
snp_575006:LOC409692	1.33091e-17	responsive
snp_229107:LOC409692	7.65955e-41	responsive
snp_229108:LOC409692	0.000848054	responsive
snp_575018:LOC409692	0.00196227	responsive
snp_229135:LOC409692	0.00196227	responsive
snp_229143:LOC409692	0.00196227	responsive
snp_575024:LOC409692	0.00146081	responsive
snp_229156:LOC409692	0.00196227	responsive
snp_229159:LOC409692	0.00272471	responsive
snp_229162:LOC409692	0.00272471	responsive
snp_575052:LOC409692	0.00272471	responsive
snp_229170:LOC409692	0.00272471	responsive
snp_229180:LOC409692	0.0020473	responsive
snp_229183:LOC409692	0.00319575	responsive
snp_575055:LOC409692	0.00319575	responsive
snp_229195:LOC409692	7.62104e-07	responsive
snp_575065:LOC409692	1.23677e-06	responsive
snp_229222:LOC409692	7.62104e-07	responsive
snp_229231:LOC409692	7.62104e-07	responsive
snp_229253:LOC409692	0.00695554	responsive
snp_575097:LOC409692	0.0118159	responsive
snp_229310:LOC409692	0.0193371	responsive
snp_229311:LOC409692	0.030512	responsive
snp_229316:LOC409692	0.00695554	responsive
snp_229330:LOC409692	0.00695554	responsive
snp_229343:LOC409692	0.00442898	responsive
snp_229359:LOC409692	0.0117874	responsive
snp_229365:LOC409692	0.00695554	responsive
snp_229381:LOC409692	0.00278795	responsive
snp_229405:LOC409692	0.00695554	responsive
snp_229449:LOC409692	0.0305029	responsive
snp_575203:LOC409692	0.0224605	responsive
snp_575204:LOC409692	0.972572	responsive
snp_575208:LOC409692	6.66476e-13	responsive
snp_229471:LOC409692	6.66476e-13	responsive
snp_229481:LOC409692	0.0274156	responsive
snp_575211:LOC409692	0.0274156	responsive
snp_229482:LOC409692	0.0441426	responsive
snp_575220:LOC409692	0.0440861	responsive
snp_575223:LOC409692	0.0642065	responsive
snp_229491:LOC409692	0.0949687	responsive
snp_229492:LOC409692	0.0778016	responsive
snp_575228:LOC409692	0.0778016	responsive
snp_229525:LOC409692	0.660995	responsive
snp_229527:LOC409692	0.663078	responsive
snp_229528:LOC409692	0.341956	responsive
snp_229538:LOC409692	0.341956	responsive
snp_575236:LOC409692	3.604e-17	responsive
snp_229560:LOC409692	9.44994e-18	responsive
snp_229568:LOC409692	3.604e-17	responsive
snp_575256:LOC409692	3.604e-17	responsive
snp_229581:LOC409692	0.973545	responsive
snp_575259:LOC409692	0.86872	responsive
snp_229588:LOC409692	0.497844	responsive
snp_229589:LOC409692	0.535634	responsive
snp_575263:LOC409692	0.700459	responsive
snp_229590:LOC409692	0.744587	responsive
snp_575265:LOC409692	0.97657	responsive
snp_229592:LOC409692	8.96272e-25	responsive
snp_229593:LOC409692	7.0752e-21	responsive
snp_229594:LOC409692	7.0752e-21	responsive
snp_229595:LOC409692	3.06262e-20	responsive
snp_229600:LOC409692	7.0752e-21	responsive
snp_229603:LOC409692	7.0752e-21	responsive
snp_229604:LOC409692	5.08676e-19	responsive
snp_229607:LOC409692	1.26628e-19	responsive
snp_229608:LOC409692	7.0752e-21	responsive
snp_229611:LOC409692	7.0752e-21	responsive
snp_575269:LOC409692	0.0371469	responsive
snp_229746:LOC411238	0.920067	responsive
snp_229747:LOC411238	0.926101	responsive
snp_229748:LOC411238	0.387387	responsive
snp_229749:LOC411238	1	responsive
snp_229755:LOC411238	1	responsive
snp_229757:LOC411238	0.485684	responsive
snp_229759:LOC411238	0.207636	responsive
snp_229782:LOC411238	0.338465	responsive
snp_229783:LOC411238	0.338465	responsive
snp_229784:LOC411238	0.125626	responsive
snp_229785:LOC411238	0.172511	responsive
snp_229794:LOC411238	0.420278	responsive
snp_229802:LOC411238	0.415512	responsive
snp_575308:LOC411238	0.266738	responsive
snp_575311:LOC411238	0.266763	responsive
snp_575313:LOC411238	0.21049	responsive
snp_575317:LOC411238	0.825485	responsive
snp_575322:LOC411238	0.825485	responsive
snp_229814:LOC411238	0.714664	responsive
snp_575346:LOC411238	0.825485	responsive
snp_575358:LOC411238	0.941714	responsive
snp_575359:LOC411238	0.825485	responsive
snp_575364:LOC411238	0.825485	responsive
snp_575369:LOC411238	0.825485	responsive
snp_575370:LOC411238	0.825485	responsive
snp_229836:LOC411238	0.714608	responsive
snp_229841:LOC411238	0.941702	responsive
snp_229851:LOC411238	0.714632	responsive
snp_575394:LOC411238	0.714594	responsive
snp_575395:LOC411238	0.825485	responsive
snp_575396:LOC411238	0.941707	responsive
snp_575397:LOC411238	0.825485	responsive
snp_229852:LOC411238	0.708793	responsive
snp_575398:LOC411238	0.939496	responsive
snp_575399:LOC411238	0.939496	responsive
snp_229856:LOC411238	0.939817	responsive
snp_575404:LOC411238	0.820849	responsive
snp_575405:LOC411238	0.939496	responsive
snp_229858:LOC411238	0.939496	responsive
snp_229860:LOC411238	0.171125	responsive
snp_229861:LOC411238	0.603178	responsive
snp_575413:LOC411238	0.939823	responsive
snp_575425:LOC411238	0.939496	responsive
snp_229874:LOC411238	0.939496	responsive
snp_575431:LOC411238	0.820849	responsive
snp_229879:LOC411238	0.820853	responsive
snp_229885:LOC411238	0.939496	responsive
snp_229888:LOC411238	0.939814	responsive
snp_229889:LOC411238	0.939835	responsive
snp_229892:LOC411238	0.89323	responsive
snp_229975:LOC100576405	2.45574e-05	responsive
snp_229976:LOC100576405	0.0332255	responsive
snp_575490:LOC100576405	0.0992988	responsive
snp_229979:LOC100576405	0.0170033	responsive
snp_575493:LOC100576405	0.0330694	responsive
snp_229980:LOC100576405	0.0170033	responsive
snp_575495:LOC100576405	0.0170033	responsive
snp_575514:LOC100576405	0.0331643	responsive
snp_575523:LOC100576405	0.0330474	responsive
snp_230001:LOC100576405	0.0170033	responsive
snp_230003:LOC100576405	0.00973022	responsive
snp_230003:LOC102656347	4.20313e-09	responsive
snp_230004:LOC100576405	0.00970579	responsive
snp_230004:LOC102656347	0.693328	responsive
snp_230005:LOC102656347	0.44366	responsive
snp_230006:LOC102656347	0.646673	responsive
snp_230007:LOC102656347	0.380641	responsive
snp_230008:LOC102656347	0.491563	responsive
snp_230009:LOC100576405	0.00970579	responsive
snp_230009:LOC102656347	0.250657	responsive
snp_575526:LOC102656347	0.92091	responsive
snp_575529:LOC102656347	0.61296	responsive
snp_575530:LOC102656347	0.474535	responsive
snp_575532:LOC102656347	0.353049	responsive
snp_575533:LOC102656347	0.251402	responsive
snp_230010:LOC102656347	0.353133	responsive
snp_230012:LOC102656347	0.0852781	responsive
snp_575534:LOC102656347	6.60269e-12	responsive
snp_575535:LOC102656347	2.8436e-14	responsive
snp_230013:LOC100576405	0.0375013	responsive
snp_575537:LOC100576405	0.0170033	responsive
snp_230029:LOC100576405	0.0330694	responsive
snp_230038:LOC100576405	0.0599652	responsive
snp_575548:LOC100576405	0.0170033	responsive
snp_230043:LOC100576405	0.0170033	responsive
snp_230046:LOC100576405	0.0170033	responsive
snp_230050:LOC100576405	0.0170033	responsive
snp_230055:LOC100576405	0.0170033	responsive
snp_575553:LOC100576405	0.0851055	responsive
snp_230059:LOC100576405	0.12369	responsive
snp_230060:LOC100576405	0.0489499	responsive
snp_230061:LOC100576405	0.123686	responsive
snp_230062:LOC100576405	0.0874358	responsive
snp_230073:LOC100576405	0.123706	responsive
snp_230074:LOC100576405	0.103028	responsive
snp_230110:LOC100576405	0.0585675	responsive
snp_575592:LOC100576405	0.218866	responsive
snp_575593:LOC100576405	0.218866	responsive
snp_230111:LOC100576405	0.17443	responsive
snp_230113:LOC100576405	0.0851055	responsive
snp_230115:LOC100576405	0.0851055	responsive
snp_230116:LOC100576405	0.0851055	responsive
snp_230118:LOC100576405	0.0707757	responsive
snp_575601:LOC100576405	0.0851055	responsive
snp_230143:LOC100576405	0.0851055	responsive
snp_230148:LOC100576405	0.102996	responsive
snp_230149:LOC100576405	0.0862628	responsive
snp_230151:LOC100576405	0.0862787	responsive
snp_575626:LOC100576405	0.0481568	responsive
snp_575627:LOC100576405	0.102996	responsive
snp_230162:LOC100576405	0.103002	responsive
snp_230165:LOC100576405	0.204778	responsive
snp_230166:LOC100576405	0.106768	responsive
snp_230167:LOC100576405	0.209583	responsive
snp_230168:LOC100576405	0.0851055	responsive
snp_230169:LOC100576405	0.0498237	responsive
snp_575629:LOC100576405	0.0708036	responsive
snp_230171:LOC100576405	0.0851055	responsive
snp_230173:LOC100576405	0.0862256	responsive
snp_230181:LOC100576405	0.0728888	responsive
snp_230183:LOC100576405	0.0728842	responsive
snp_575634:LOC100576405	0.0728842	responsive
snp_230184:LOC100576405	0.105555	responsive
snp_230185:LOC100576405	0.0886135	responsive
snp_230187:LOC100576405	0.0886135	responsive
snp_230189:LOC100576405	0.106863	responsive
snp_230191:LOC100576405	0.0886135	responsive
snp_230198:LOC100576405	0.106852	responsive
snp_575644:LOC100576405	0.0874937	responsive
snp_575652:LOC100576405	0.049876	responsive
snp_230205:LOC100576405	0.126544	responsive
snp_575657:LOC100576405	0.0874937	responsive
snp_230207:LOC100576405	0.105618	responsive
snp_575665:LOC100576405	0.0874937	responsive
snp_575666:LOC100576405	0.242033	responsive
snp_230209:LOC100576405	0.073998	responsive
snp_230210:LOC100576405	0.106878	responsive
snp_230211:LOC100576405	0.108177	responsive
snp_230212:LOC100576405	0.108177	responsive
snp_230213:LOC100576405	0.0886135	responsive
snp_230214:LOC100576405	0.0729509	responsive
snp_230216:LOC100576405	0.0333689	responsive
snp_575688:LOC100576405	2.57761e-25	responsive
snp_230223:LOC100576405	0.0172361	responsive
snp_575693:LOC100576405	0.00860177	responsive
snp_230232:LOC100576405	0.00860177	responsive
snp_575707:LOC100576405	0.0172361	responsive
snp_230250:LOC100576405	0.0168325	responsive
snp_230255:LOC100576405	0.0168325	responsive
snp_575713:LOC100576405	0.0168325	responsive
snp_575714:LOC100576405	0.0106079	responsive
snp_230257:LOC100576405	0.0133936	responsive
snp_230258:LOC100576405	0.0133936	responsive
snp_230259:LOC100576405	0.0172269	responsive
snp_230262:LOC100576405	0.0168325	responsive
snp_230268:LOC100576405	0.0106029	responsive
snp_230274:LOC100576405	0.0215022	responsive
snp_230278:LOC100576405	0.0168325	responsive
snp_230279:LOC100576405	0.0133953	responsive
snp_230280:LOC100576405	0.0168325	responsive
snp_575726:LOC100576405	0.0214957	responsive
snp_575738:LOC100576405	0.0168325	responsive
snp_575739:LOC100576405	0.0176361	responsive
snp_575740:LOC100576405	0.0106144	responsive
snp_230311:LOC100576405	0.0215022	responsive
snp_230312:LOC100576405	0.013402	responsive
snp_575749:LOC100576405	0.00836266	responsive
snp_230314:LOC100576405	0.00836266	responsive
snp_575750:LOC100576405	0.0168325	responsive
snp_230315:LOC100576405	0.0134028	responsive
snp_230319:LOC100576405	0.0108958	responsive
snp_230322:LOC100576405	0.0172235	responsive
snp_575752:LOC100576405	0.000521051	responsive
snp_575754:LOC413002	1	responsive
snp_575755:LOC413002	0.847852	responsive
snp_575756:LOC413002	0.894418	responsive
snp_575757:LOC413002	0.848039	responsive
snp_575758:LOC413002	0.848039	responsive
snp_575759:LOC413002	0.825053	responsive
snp_575760:LOC413002	0.802223	responsive
snp_575761:LOC413002	0.825119	responsive
snp_575763:LOC413002	0.960327	responsive
snp_575764:LOC413002	0.986774	responsive
snp_575765:LOC413002	0.960327	responsive
snp_230331:LOC413002	0.986774	responsive
snp_575776:LOC724630	0.101111	responsive
snp_575777:LOC724630	0.21378	responsive
snp_575778:LOC724630	0.236397	responsive
snp_575779:LOC724630	0.212374	responsive
snp_575780:LOC724630	0.162051	responsive
snp_575781:LOC724630	0.985768	responsive
snp_575785:LOC724630	0.957334	responsive
snp_575786:LOC724630	4.18274e-06	responsive
snp_575796:LOC100576326	4.50829e-10	responsive
snp_575797:LOC100576326	5.80836e-38	responsive
snp_575798:LOC100576326	1.19819e-41	responsive
snp_575800:LOC100576326	5.94272e-16	responsive
snp_575801:LOC100576326	0.00368131	responsive
snp_230335:LOC107963995	2.91024e-07	responsive
snp_230336:LOC107963995	2.69985e-07	responsive
snp_575823:LOC107963995	0.000367277	responsive
snp_575824:LOC107963995	2.5294e-14	responsive
snp_575825:LOC107963995	3.94626e-16	responsive
snp_575845:LOC551432	1.34586e-13	responsive
snp_575849:LOC551432	8.73383e-07	responsive
snp_575850:LOC551432	1	responsive
snp_575851:LOC551432	0.189778	responsive
snp_230359:LOC551432	0.189778	responsive
snp_230370:LOC551432	0.139932	responsive
snp_230371:LOC551432	2.4596e-15	responsive
snp_230372:LOC551432	2.4596e-15	responsive
snp_230376:LOC551432	6.51681e-16	responsive
snp_230383:LOC551432	6.85441e-16	responsive
snp_230387:LOC551432	7.62898e-14	responsive
snp_230388:LOC551432	5.41039e-17	responsive
snp_230389:LOC551432	6.92277e-16	responsive
snp_230390:LOC551432	2.4596e-15	responsive
snp_230391:LOC551432	5.24517e-17	responsive
snp_230393:LOC551432	5.41039e-17	responsive
snp_230394:LOC551432	1.06767e-18	responsive
snp_230396:LOC551432	2.4596e-15	responsive
snp_230398:LOC551432	1.44309e-13	responsive
snp_230399:LOC551432	3.62388e-15	responsive
snp_230400:LOC551432	5.65972e-16	responsive
snp_575864:LOC551432	5.28997e-13	responsive
snp_230401:LOC551432	2.1795e-17	responsive
snp_575865:LOC551432	2.67191e-17	responsive
snp_230402:LOC551432	2.67191e-17	responsive
snp_575866:LOC551432	7.88572e-18	responsive
snp_575867:LOC551432	1.80017e-16	responsive
snp_230408:LOC551432	6.77544e-19	responsive
snp_230409:LOC551432	7.88572e-18	responsive
snp_230411:LOC551432	1	responsive
snp_575870:LOC551432	0.724076	responsive
snp_230416:LOC551432	0.724076	responsive
snp_575873:LOC551432	0.724076	responsive
snp_575874:LOC551432	0.716833	responsive
snp_230418:LOC551432	0.598086	responsive
snp_575875:LOC551432	0.700679	responsive
snp_230419:LOC551432	0.527767	responsive
snp_575876:LOC551432	0.896448	responsive
snp_575882:LOC551432	0.545827	responsive
snp_230423:LOC551432	1	responsive
snp_230424:LOC551432	0.896448	responsive
snp_230426:LOC551432	1	responsive
snp_575886:LOC551432	1	responsive
snp_230428:LOC551432	1	responsive
snp_575887:LOC551432	0.896364	responsive
snp_230429:LOC551432	0.539176	responsive
snp_575888:LOC551432	0.899471	responsive
snp_575891:LOC551432	1	responsive
snp_575896:LOC551432	0.700822	responsive
snp_230438:LOC551432	1	responsive
snp_230439:LOC551432	0.700782	responsive
snp_575901:LOC551432	1	responsive
snp_575904:LOC551432	1	responsive
snp_230444:LOC551432	0.89641	responsive
snp_575910:LOC551432	1	responsive
snp_575931:LOC551432	0.319177	responsive
snp_230487:LOC102655790	0.580094	responsive
snp_575945:LOC102655790	0.0306137	responsive
snp_575946:LOC102655790	0.000742015	responsive
snp_230488:LOC102655790	0.000596206	responsive
snp_575947:LOC102655790	1.86092e-15	responsive
snp_230490:LOC100576754	0.257686	responsive
snp_230491:LOC100576754	1.31592e-22	responsive
snp_230492:LOC100576754	0.021716	responsive
snp_575950:LOC100576754	0.238036	responsive
snp_230493:LOC100576754	0.519738	responsive
snp_230494:LOC100576754	0.350184	responsive
snp_230495:LOC100576754	0.0102929	responsive
snp_230495:LOC411239	0.756837	responsive
snp_575951:LOC411239	1	responsive
snp_575952:LOC411239	1	responsive
snp_575953:LOC411239	1	responsive
snp_230534:LOC100576381	0.364405	responsive
snp_575968:LOC100576381	1.65084e-06	responsive
snp_575969:LOC100576381	0.0127035	responsive
snp_575970:LOC100576381	6.12109e-93	responsive
snp_230535:LOC100576381	4.77648e-23	responsive
snp_230536:LOC100576381	7.25302e-05	responsive
snp_230644:LOC725220	0.0248649	responsive
snp_230710:LOC725220	0.231616	responsive
snp_230712:LOC725220	0.00289706	responsive
snp_230714:LOC725220	0.00172793	responsive
snp_230756:LOC411961	7.81989e-82	responsive
snp_230757:LOC411961	0	responsive
snp_230759:LOC411961	3.2938e-07	responsive
snp_230764:LOC100577539	0.0332563	responsive
snp_230775:LOC100577539	0.0269362	responsive
snp_230778:LOC725844	1	responsive
snp_230788:LOC102655292	0.0617749	responsive
snp_230788:LOC725844	0.877067	responsive
snp_230791:LOC725844	0.958776	responsive
snp_230795:LOC102655292	0.948924	responsive
snp_230795:LOC725844	0.877065	responsive
snp_230796:LOC102655292	0.00641496	responsive
snp_230796:LOC725844	1	responsive
snp_230800:LOC725844	1	responsive
snp_576042:LOC725844	0.877098	responsive
snp_230805:LOC725844	0.959181	responsive
snp_576048:LOC725844	0.0350146	responsive
snp_230819:LOC409463	1	responsive
snp_230821:LOC409463	0.662282	responsive
snp_230823:LOC113218958	0.691627	responsive
snp_230824:LOC113218958	0.985499	responsive
snp_230831:LOC725368	0.741555	responsive
snp_230832:LOC725368	6.57072e-41	responsive
snp_230833:LOC409059	6.66586e-35	responsive
snp_230834:LOC409059	4.08391e-08	responsive
snp_230835:LOC409059	1	responsive
snp_230848:LOC411693	0.00609618	responsive
snp_230849:LOC411693	1.47147e-05	responsive
snp_230850:LOC411693	1.47147e-05	responsive
snp_230852:LOC411693	3.28876e-06	responsive
snp_230853:LOC411693	8.33768e-06	responsive
snp_230854:LOC411693	8.33768e-06	responsive
snp_230855:LOC411693	5.2548e-06	responsive
snp_576058:LOC411693	8.33768e-06	responsive
snp_230856:LOC411693	5.2548e-06	responsive
snp_230857:LOC411693	0.578897	responsive
snp_230867:LOC411693	0.483181	responsive
snp_230870:LOC411693	0.578897	responsive
snp_230875:LOC411693	0.630062	responsive
snp_230878:LOC411693	0.578893	responsive
snp_230879:LOC411693	0.578879	responsive
snp_230881:LOC411693	0.630062	responsive
snp_230885:LOC411693	1.77476e-05	responsive
snp_230886:LOC411693	1.29085e-23	responsive
snp_230887:LOC411693	8.33394e-05	responsive
snp_576059:LOC411693	0.372595	responsive
snp_230902:LOC412650	0.0233387	responsive
snp_230903:LOC412650	0.232607	responsive
snp_576068:LOC412650	0.968299	responsive
snp_230905:LOC100576801	0.723867	responsive
snp_230909:LOC100576801	0.806037	responsive
snp_230910:LOC551137	0	responsive
snp_230911:LOC551137	0.00113221	responsive
snp_230912:LOC551137	0.00113221	responsive
snp_230913:LOC551137	0.0394134	responsive
snp_230914:LOC551137	1.32743e-11	responsive
snp_230918:LOC551137	0.776402	responsive
snp_230923:LOC551137	5.7624e-13	responsive
snp_230959:LOC413739	0.451805	responsive
snp_230961:LOC413739	0.644671	responsive
snp_230966:LOC413739	0.431233	responsive
snp_230967:LOC413739	0.431233	responsive
snp_230968:LOC413739	0.451202	responsive
snp_230969:LOC413739	0.451202	responsive
snp_230978:LOC413739	0.0691264	responsive
snp_230979:LOC413739	0.000100332	responsive
snp_230980:LOC413739	0.110957	responsive
snp_230981:LOC413739	0.171962	responsive
snp_230982:LOC413739	0.790909	responsive
snp_230983:LOC413739	0.790909	responsive
snp_230987:LOC413739	8.04255e-08	responsive
snp_230991:LOC413739	1.27339e-09	responsive
snp_230992:LOC413739	5.79514e-12	responsive
snp_230993:LOC413739	0.973778	responsive
snp_230995:LOC413739	0.00193438	responsive
snp_230996:LOC413739	1.65835e-05	responsive
snp_576072:LOC413739	0.90563	responsive
snp_230999:LOC413739	0.968526	responsive
snp_231000:LOC413739	0.373213	responsive
snp_231038:LOC726871	1.46997e-05	responsive
snp_231068:LOC726871	3.13179e-09	responsive
snp_231069:LOC726871	4.95858e-09	responsive
snp_231070:LOC726871	1.54089e-08	responsive
snp_231078:LOC413919	2.99858e-53	responsive
snp_231079:LOC413919	5.78116e-50	responsive
snp_576079:LOC413919	4.29919e-51	responsive
snp_231083:LOC113218524	3.75341e-09	responsive
snp_231085:LOC113218524	1.75901e-07	responsive
snp_231089:LOC409493	4.1406e-10	responsive
snp_231090:LOC409493	1.26161e-52	responsive
snp_231091:LOC409493	4.50164e-51	responsive
snp_231092:LOC409493	1.51951e-52	responsive
snp_231093:LOC409493	1.99793e-30	responsive
snp_231094:LOC409493	7.42215e-22	responsive
snp_231099:LOC412444	0.782131	responsive
snp_231100:LOC412444	0.306331	responsive
snp_231102:LOC412444	3.95674e-06	responsive
snp_231105:LOC412444	3.95674e-06	responsive
snp_231106:LOC412444	0.78357	responsive
snp_231107:LOC412444	0.78357	responsive
snp_576084:LOC412391	6.43559e-05	responsive
snp_576085:LOC412391	0.119492	responsive
snp_231118:LOC107964884	0.0183552	responsive
snp_231118:LOC413914	4.91805e-14	responsive
snp_231120:LOC413914	4.93684e-14	responsive
snp_231121:LOC107964884	0.01691	responsive
snp_231121:LOC413914	1.65313e-15	responsive
snp_231122:LOC413914	2.28575e-15	responsive
snp_576091:LOC107964884	0.193176	responsive
snp_576091:LOC413914	5.55411e-16	responsive
snp_231125:LOC107964884	0.193176	responsive
snp_231125:LOC413914	5.55411e-16	responsive
snp_231127:LOC413914	1.029e-15	responsive
snp_231128:LOC107964884	0.339549	responsive
snp_231128:LOC413914	1.50205e-15	responsive
snp_231129:LOC107964884	0.885233	responsive
snp_231129:LOC413914	0.299795	responsive
snp_576102:LOC413946	0.13273	responsive
snp_576112:LOC413946	0.13273	responsive
snp_576114:LOC413946	0.0802705	responsive
snp_576116:LOC413946	0.227271	responsive
snp_231165:LOC413946	0.13273	responsive
snp_231175:LOC413946	0.13273	responsive
snp_231176:LOC413946	0.031282	responsive
snp_231177:LOC413946	0.145532	responsive
snp_231178:LOC413946	0.145532	responsive
snp_576122:LOC413946	0.242133	responsive
snp_231182:LOC413946	0.145532	responsive
snp_231194:LOC413946	0.241856	responsive
snp_231204:LOC413946	0.242133	responsive
snp_231212:LOC413946	0.241647	responsive
snp_231222:LOC413946	0.371009	responsive
snp_231223:LOC413946	0.320467	responsive
snp_231239:LOC413946	1	responsive
snp_231245:LOC413946	0.322221	responsive
snp_231246:LOC413946	0.488324	responsive
snp_231250:LOC413946	0.874625	responsive
snp_231252:LOC413946	0.874625	responsive
snp_231278:LOC409473	0.00680287	responsive
snp_231279:LOC409473	8.62036e-25	responsive
snp_576162:LOC409473	3.54255e-129	responsive
snp_576163:LOC409473	2.02919e-85	responsive
snp_231280:LOC409473	0.98697	responsive
snp_231282:LOC410105	0.913031	responsive
snp_231283:LOC410105	1.13647e-53	responsive
snp_231284:LOC410105	0.378853	responsive
snp_231285:LOC410105	0.826196	responsive
snp_231286:LOC410105	1.13917e-09	responsive
snp_231287:LOC410105	0.00016084	responsive
snp_231288:LOC410105	0.893651	responsive
snp_576164:LOC410105	5.22239e-08	responsive
snp_231290:LOC410105	1.82661e-28	responsive
snp_576165:LOC726504	2.22388e-06	responsive
snp_231292:LOC726504	2.22388e-06	responsive
snp_231293:LOC726504	7.75438e-05	responsive
snp_231294:LOC726504	7.78016e-07	responsive
snp_231295:LOC726504	2.07336e-06	responsive
snp_231298:LOC726504	0.200773	responsive
snp_231299:LOC726504	0.923787	responsive
snp_231300:LOC726504	0.36163	responsive
snp_231301:LOC726504	0.059363	responsive
snp_231302:LOC726504	0.683254	responsive
snp_231304:LOC410106	1.27552e-14	responsive
snp_231305:LOC410106	0.543204	responsive
snp_231306:LOC410106	0.562952	responsive
snp_231307:LOC410106	0.980129	responsive
snp_231310:LOC410106	0.00564734	responsive
snp_231314:LOC551841	0.158875	responsive
snp_231316:LOC551841	0.0112777	responsive
snp_231318:LOC551841	0.00100412	responsive
snp_231320:LOC551866	1.23325e-51	responsive
snp_231321:LOC551866	1.22909e-41	responsive
snp_231322:LOC551866	0.00475958	responsive
snp_231324:LOC551866	8.47041e-09	responsive
snp_576180:LOC726572	1.94224e-35	responsive
snp_231330:LOC726572	3.85606e-39	responsive
snp_231331:LOC726572	5.78484e-33	responsive
snp_231332:LOC726572	8.11415e-07	responsive
snp_231345:LOC410107	0.597259	responsive
snp_231346:LOC410107	1	responsive
snp_576213:LOC551983	0.89984	responsive
snp_576214:LOC551962	0.41475	responsive
snp_576214:LOC551983	1.31117e-19	responsive
snp_576216:LOC551962	0.000943933	responsive
snp_576216:LOC551983	1.28207e-21	responsive
snp_576217:LOC551962	0.0143637	responsive
snp_231387:LOC409565	0.159427	responsive
snp_231388:LOC409565	0.0117733	responsive
snp_231389:LOC409565	0.0116268	responsive
snp_231398:LOC409565	0.00839637	responsive
snp_231399:LOC409565	0.00982643	responsive
snp_231401:LOC409565	0.185975	responsive
snp_576222:LOC409565	0.0826142	responsive
snp_231420:LOC409565	0.616551	responsive
snp_231424:LOC409565	0.616551	responsive
snp_231425:LOC409565	0.00617323	responsive
snp_576227:LOC409565	0.00774529	responsive
snp_231428:LOC409565	0.0100603	responsive
snp_231429:LOC409565	0.0263932	responsive
snp_231430:LOC409565	0.00617564	responsive
snp_231431:LOC409565	0.0154338	responsive
snp_231432:LOC409565	0.0248154	responsive
snp_231435:LOC409565	0.0108432	responsive
snp_231436:LOC409565	0.00860167	responsive
snp_231438:LOC409565	0.00708842	responsive
snp_576231:LOC409565	0.00693239	responsive
snp_576232:LOC409565	0.0133504	responsive
snp_231442:LOC409565	0.00825019	responsive
snp_231446:LOC409565	0.00825019	responsive
snp_231450:LOC409565	0.00825019	responsive
snp_576233:LOC409565	0.00825019	responsive
snp_231451:LOC409565	0.0104221	responsive
snp_576234:LOC409565	0.0104221	responsive
snp_231456:LOC409565	0.0248937	responsive
snp_231457:LOC409565	0.0248903	responsive
snp_231458:LOC409565	0.0130814	responsive
snp_231460:LOC409565	0.0130814	responsive
snp_231463:LOC409565	0.0202163	responsive
snp_231464:LOC409565	0.0169137	responsive
snp_231465:LOC409565	0.0108554	responsive
snp_231469:LOC409565	0.531832	responsive
snp_231481:LOC409565	0.633451	responsive
snp_231486:LOC409565	0.837679	responsive
snp_231487:LOC409565	0.862486	responsive
snp_231489:LOC409565	0.917324	responsive
snp_231490:LOC409565	1.65186e-06	responsive
snp_231491:LOC409565	8.15239e-06	responsive
snp_231492:LOC409565	7.41442e-06	responsive
snp_231493:LOC409565	9.53052e-06	responsive
snp_231494:LOC409565	0.908803	responsive
snp_231495:LOC409565	0.307276	responsive
snp_576235:LOC409565	0.0247245	responsive
snp_231585:LOC409196	0.355513	responsive
snp_231586:LOC409196	0.491996	responsive
snp_231588:LOC409196	0.491996	responsive
snp_231589:LOC409196	1.92406e-210	responsive
snp_576263:LOC409370	0.0143584	responsive
snp_231592:LOC409370	0.0205138	responsive
snp_231605:LOC409372	3.34082e-18	responsive
snp_231606:LOC409372	5.23605e-18	responsive
snp_231607:LOC409372	5.90609e-25	responsive
snp_231609:LOC409372	1.12169e-19	responsive
snp_231615:LOC409372	1.22202e-25	responsive
snp_231616:LOC409372	5.50392e-05	responsive
snp_231621:LOC409372	5.50392e-05	responsive
snp_576304:LOC727647	0.97312	responsive
snp_231660:LOC727647	0.97312	responsive
snp_231661:LOC727647	0.91974	responsive
snp_231662:LOC727647	0.973177	responsive
snp_231666:LOC409165	0	responsive
snp_576307:LOC409165	0	responsive
snp_576308:LOC409165	0	responsive
snp_576309:LOC409165	0	responsive
snp_576310:LOC409165	0	responsive
snp_576311:LOC409165	0	responsive
snp_576312:LOC409165	0	responsive
snp_576330:LOC409836	0.245745	responsive
snp_576331:LOC409836	0.501484	responsive
snp_231673:LOC409836	0.369453	responsive
snp_231683:LOC409836	0.045307	responsive
snp_231684:LOC409836	0.0426963	responsive
snp_231686:LOC409836	0.0414339	responsive
snp_576333:LOC409836	0.380379	responsive
snp_231687:LOC409836	6.74446e-06	responsive
snp_231690:LOC409836	0.119752	responsive
snp_231691:LOC409836	1	responsive
snp_231692:LOC409836	4.82052e-05	responsive
snp_231695:LOC409836	0.675766	responsive
snp_231696:LOC409836	0.884726	responsive
snp_231700:LOC409836	0.144551	responsive
snp_231701:LOC409836	0.0025204	responsive
snp_231713:LOC409836	0.429494	responsive
snp_576337:LOC409836	1	responsive
snp_576338:LOC409836	0.730806	responsive
snp_231715:LOC409836	0.907466	responsive
snp_576340:LOC409836	0.433276	responsive
snp_576343:LOC409836	0.443242	responsive
snp_576344:LOC409836	0.730685	responsive
snp_576347:LOC409836	0.909775	responsive
snp_231734:LOC409836	0.730685	responsive
snp_231735:LOC409836	0.909806	responsive
snp_231736:LOC409836	0.445809	responsive
snp_231737:LOC409836	0.445809	responsive
snp_231740:LOC409836	0.590286	responsive
snp_231741:LOC409836	0.445809	responsive
snp_231746:LOC409836	0.372062	responsive
snp_576382:LOC412439	0.0627581	responsive
snp_231841:LOC412439	0.0694238	responsive
snp_231842:LOC412439	0.000469725	responsive
snp_231850:LOC412439	0.000689295	responsive
snp_576385:LOC412439	0.000469725	responsive
snp_231856:LOC412439	4.5581e-05	responsive
snp_231857:LOC412439	1.70349e-05	responsive
snp_576386:LOC412439	0.00113466	responsive
snp_231882:LOC412439	2.6594e-07	responsive
snp_231883:LOC412439	1.31903e-06	responsive
snp_231888:LOC412439	9.02312e-16	responsive
snp_231891:LOC412439	0	responsive
snp_231892:LOC412439	0	responsive
snp_231893:LOC412439	0	responsive
snp_231895:LOC412439	0	responsive
snp_231896:LOC412439	2.32316e-35	responsive
snp_231897:LOC412439	2.47366e-05	responsive
snp_231898:LOC412439	0.000150701	responsive
snp_231899:LOC412439	0.000150701	responsive
snp_231900:LOC412439	0.0112527	responsive
snp_231901:LOC412439	2.94258e-07	responsive
snp_231902:LOC412439	5.61874e-08	responsive
snp_231903:LOC412439	0.492684	responsive
snp_231904:LOC412439	9.51041e-91	responsive
snp_231915:LOC412439	9.51041e-91	responsive
snp_231920:LOC412439	9.51041e-91	responsive
snp_231921:LOC412439	9.51041e-91	responsive
snp_231928:LOC412439	0.00231742	responsive
snp_231929:LOC412439	0.00266456	responsive
snp_231930:LOC412439	0.00313827	responsive
snp_231933:LOC412439	0.00288801	responsive
snp_231941:LOC113218965	3.84163e-05	responsive
snp_231944:LOC113218965	0	responsive
snp_231945:LOC113218965	0	responsive
snp_231946:LOC113218965	2.87155e-08	responsive
snp_576396:LOC113218965	0.727897	responsive
snp_576401:LOC113218965	0.727897	responsive
snp_231962:LOC413556	0.678287	responsive
snp_231963:LOC413556	0.0189916	responsive
snp_231964:LOC413556	8.4447e-09	responsive
snp_231965:LOC413556	1.36455e-05	responsive
snp_231969:LOC409969	2.94694e-16	responsive
snp_231970:LOC409969	0.0130308	responsive
snp_231972:LOC413029	7.49837e-08	responsive
snp_231973:LOC413029	2.5753e-08	responsive
snp_231974:LOC413029	2.44003e-50	responsive
snp_231975:LOC413029	2.95723e-10	responsive
snp_231976:LOC413029	1.55888e-07	responsive
snp_231977:LOC413029	1.86657e-06	responsive
snp_231979:LOC413029	2.3745e-05	responsive
snp_231980:LOC413029	2.3745e-05	responsive
snp_231981:LOC413029	2.3745e-05	responsive
snp_231983:LOC413029	3.06874e-05	responsive
snp_231984:LOC413029	8.61306e-06	responsive
snp_231985:LOC413029	9.50559e-13	responsive
snp_231986:LOC413029	4.89182e-16	responsive
snp_231987:LOC413029	4.36043e-14	responsive
snp_231988:LOC413029	7.61492e-170	responsive
snp_231989:LOC413029	4.75752e-186	responsive
snp_231990:LOC413029	1.43449e-49	responsive
snp_576406:LOC413029	0.97032	responsive
snp_231993:LOC413029	4.7429e-15	responsive
snp_231994:LOC413029	0.0189056	responsive
snp_232003:LOC725020	1.65851e-13	responsive
snp_232007:LOC725020	3.70618e-22	responsive
snp_232008:LOC725020	8.17416e-08	responsive
snp_232009:LOC725020	0.013032	responsive
snp_232011:LOC725020	0.0132964	responsive
snp_232012:LOC725020	0.0177859	responsive
snp_232013:LOC725020	0.00490754	responsive
snp_232016:LOC725020	0.00235341	responsive
snp_232017:LOC725020	0.00879493	responsive
snp_232059:LOC409616	1.9893e-46	responsive
snp_232060:LOC409616	1.9893e-46	responsive
snp_232061:LOC409616	0.979416	responsive
snp_576412:LOC409616	0.000615057	responsive
snp_232062:LOC409616	0.0716145	responsive
snp_232063:LOC409616	0.0530298	responsive
snp_232064:LOC409616	1.43642e-12	responsive
snp_232065:LOC409616	2.34354e-14	responsive
snp_232066:LOC409616	0.728708	responsive
snp_232068:LOC409616	0.978453	responsive
snp_232069:LOC409616	0.25712	responsive
snp_232070:LOC409616	0.961829	responsive
snp_232071:LOC409616	0.966509	responsive
snp_232072:LOC409616	0.767671	responsive
snp_232073:LOC409616	0.966277	responsive
snp_232074:LOC409616	0.660025	responsive
snp_232075:LOC409616	0.707322	responsive
snp_232076:LOC409616	7.84322e-16	responsive
snp_232077:LOC409616	2.322e-29	responsive
snp_232078:LOC409616	4.76101e-12	responsive
snp_232080:LOC409616	1.01569e-28	responsive
snp_232081:LOC409616	0.00275504	responsive
snp_232083:LOC409616	0.00206439	responsive
snp_232084:LOC409616	0.00374425	responsive
snp_232085:LOC409616	1.71065e-09	responsive
snp_232086:LOC409616	1.36832e-09	responsive
snp_232089:LOC409616	0.000763757	responsive
snp_232092:LOC409616	0.000763757	responsive
snp_232094:LOC409616	0.0565153	responsive
snp_232095:LOC409616	0.0332158	responsive
snp_232096:LOC409616	0.0332158	responsive
snp_232099:LOC409616	0.0332158	responsive
snp_232100:LOC409616	0.0332158	responsive
snp_232101:LOC409616	0.0315889	responsive
snp_232102:LOC409616	0.0345115	responsive
snp_232103:LOC409616	0.0128153	responsive
snp_232104:LOC409616	0.0128153	responsive
snp_232107:LOC409616	0.00768707	responsive
snp_232108:LOC409616	0.0225468	responsive
snp_232109:LOC409616	0.0025878	responsive
snp_232110:LOC409616	0.0207851	responsive
snp_232112:LOC409616	0.0208062	responsive
snp_232113:LOC409616	0.0183744	responsive
snp_232120:LOC409616	0.0110894	responsive
snp_232121:LOC409616	0.0183744	responsive
snp_232123:LOC409616	0.0207435	responsive
snp_232124:LOC409616	0.0331279	responsive
snp_576418:LOC409616	0.0076887	responsive
snp_232125:LOC409616	0.926456	responsive
snp_232127:LOC409616	0.0127947	responsive
snp_232130:LOC409616	0.0065508	responsive
snp_232131:LOC409616	0.0110886	responsive
snp_232132:LOC409616	0.0208104	responsive
snp_576421:LOC409616	0.00802692	responsive
snp_576426:LOC409616	0.00802692	responsive
snp_232137:LOC409616	0.0296308	responsive
snp_232138:LOC409616	0.00547544	responsive
snp_232139:LOC409616	9.7978e-05	responsive
snp_232140:LOC409616	0.00458269	responsive
snp_232146:LOC552576	0.928479	responsive
snp_232147:LOC552576	1	responsive
snp_232148:LOC552576	6.99433e-05	responsive
snp_232164:LOC408957	0.113065	responsive
snp_232165:LOC408957	0.135468	responsive
snp_232166:LOC408957	0.135468	responsive
snp_232167:LOC408957	0.456266	responsive
snp_576450:LOC408957	0.491811	responsive
snp_576453:LOC408957	0.143059	responsive
snp_232176:LOC408957	0.447535	responsive
snp_232177:LOC408957	3.91165e-06	responsive
snp_232178:LOC408957	0.442404	responsive
snp_232179:LOC408957	0.442404	responsive
snp_232180:LOC408957	0.0776326	responsive
snp_576454:LOC408957	0.302979	responsive
snp_576459:LOC408957	0.300317	responsive
snp_232184:LOC408957	9.36745e-10	responsive
snp_576460:LOC408957	0.828882	responsive
snp_576462:LOC408957	0.943132	responsive
snp_232185:LOC408957	4.16119e-16	responsive
snp_232186:LOC408957	0.828882	responsive
snp_232187:LOC408957	0.828882	responsive
snp_576468:LOC406154	6.40682e-05	responsive
snp_576469:LOC406154	1.83459e-05	responsive
snp_232189:LOC406154	3.44874e-39	responsive
snp_576470:LOC406154	0.891662	responsive
snp_576473:LOC406154	0.891662	responsive
snp_576475:LOC410018	0.000318808	responsive
snp_576475:LOC413664	0.305855	responsive
snp_576476:LOC410018	0.0622221	responsive
snp_576476:LOC413664	0.801322	responsive
snp_576477:LOC410018	0.0650155	responsive
snp_576477:LOC413664	0.843317	responsive
snp_576478:LOC410018	0.732461	responsive
snp_576478:LOC413664	0.888158	responsive
snp_232192:LOC410018	0.573434	responsive
snp_232192:LOC413664	0.888158	responsive
snp_232193:LOC410018	0.573307	responsive
snp_232194:LOC410018	0.910376	responsive
snp_576480:LOC410018	0.478759	responsive
snp_576480:LOC413664	0.932804	responsive
snp_576481:LOC410018	0.00172586	responsive
snp_576481:LOC413664	0.846057	responsive
snp_576482:LOC410018	0.000815399	responsive
snp_576482:LOC413664	1.11934e-13	responsive
snp_576483:LOC410018	0.00111304	responsive
snp_576483:LOC413664	3.22858e-16	responsive
snp_232195:LOC410018	0.000172632	responsive
snp_232201:LOC551780	9.36803e-08	responsive
snp_232202:LOC551780	1.47243e-24	responsive
snp_576489:LOC551780	0	responsive
snp_232203:LOC102655052	0.188913	responsive
snp_576492:LOC102655052	0.284027	responsive
snp_576493:LOC102655052	1	responsive
snp_232211:LOC725331	0.516066	responsive
snp_232212:LOC725331	0.953855	responsive
snp_576496:LOC551717	0.705098	responsive
snp_232225:LOC551717	0.263361	responsive
snp_576815:LOC100578337	0.156469	responsive
snp_576816:LOC100578337	0.223348	responsive
snp_576817:LOC100578337	0.129312	responsive
snp_232392:LOC100578337	0.246428	responsive
snp_232394:LOC100578337	0.330585	responsive
snp_576819:LOC100578337	0.541952	responsive
snp_576820:LOC100578337	0.429624	responsive
snp_232396:LOC100578337	0.337774	responsive
snp_232398:LOC100578337	0.337774	responsive
snp_576822:LOC100578337	0.267439	responsive
snp_576823:LOC100578337	0.146656	responsive
snp_576827:LOC100578337	0.337774	responsive
snp_576843:LOC100578337	5.32631e-18	responsive
snp_576844:LOC100578337	0.9245	responsive
snp_576845:LOC100578337	0.924576	responsive
snp_576846:LOC100578337	0.974777	responsive
snp_232413:LOC100578337	0.974777	responsive
snp_232421:LOC100578337	0.9748	responsive
snp_576869:LOC100578337	0.974823	responsive
snp_576876:LOC100578337	0.974682	responsive
snp_576879:LOC100578337	0.874625	responsive
snp_576880:LOC100578337	0.924223	responsive
snp_576881:LOC100578337	0.924223	responsive
snp_576887:LOC100578337	0.924298	responsive
snp_232430:LOC100578337	0.974682	responsive
snp_232431:LOC100578337	0.974707	responsive
snp_232436:LOC100578337	0.974587	responsive
snp_576891:LOC100578337	0.974612	responsive
snp_232442:LOC100578337	0.974687	responsive
snp_232445:LOC100578337	0.974687	responsive
snp_232449:LOC100578337	0.974687	responsive
snp_576901:LOC100578337	0.974687	responsive
snp_576902:LOC100578337	0.974736	responsive
snp_232466:LOC100578337	0.924235	responsive
snp_232467:LOC100578337	0.974687	responsive
snp_232471:LOC100578337	0.974687	responsive
snp_232473:LOC100578337	0.874422	responsive
snp_232479:LOC100578337	0.974736	responsive
snp_232481:LOC100578337	0.974736	responsive
snp_232483:LOC100578337	0.054128	responsive
snp_232488:LOC100578337	0.0333412	responsive
snp_232497:LOC100578337	7.0727e-19	responsive
snp_232498:LOC100578337	0	responsive
snp_232502:LOC100578337	0.0506415	responsive
snp_576914:LOC100578337	1.95684e-34	responsive
snp_576915:LOC100578337	1.09166e-59	responsive
snp_577046:LOC408958	0.688013	responsive
snp_577056:LOC408958	0.688013	responsive
snp_577057:LOC408958	0.688013	responsive
snp_232696:LOC408958	0.937115	responsive
snp_232698:LOC408958	0.810748	responsive
snp_232699:LOC408958	0.688013	responsive
snp_232749:LOC408958	0.688013	responsive
snp_232757:LOC408958	0.815939	responsive
snp_232767:LOC408958	0.688013	responsive
snp_232770:LOC408958	0.475213	responsive
snp_232772:LOC408958	0.475189	responsive
snp_232775:LOC408958	0.688013	responsive
snp_232782:LOC408958	0.688013	responsive
snp_232799:LOC408958	0.810779	responsive
snp_577095:LOC408958	0.252784	responsive
snp_577107:LOC408958	0.252784	responsive
snp_577118:LOC408958	0.252784	responsive
snp_232846:LOC408958	0.048497	responsive
snp_232849:LOC408958	0.582927	responsive
snp_577141:LOC408958	0.725288	responsive
snp_232856:LOC408958	0.725288	responsive
snp_577150:LOC408958	0.725288	responsive
snp_232859:LOC408958	0.833809	responsive
snp_232864:LOC408958	3.17591e-07	responsive
snp_232880:LOC408958	0.109473	responsive
snp_232881:LOC408958	0.003648	responsive
snp_577154:LOC408958	2.12053e-07	responsive
snp_577155:LOC408958	0.197924	responsive
snp_577156:LOC408958	0.0153487	responsive
snp_577157:LOC408958	0.0272191	responsive
snp_577158:LOC408958	0.0212297	responsive
snp_232921:LOC102655794	0.0113814	responsive
snp_232922:LOC102655794	0.016382	responsive
snp_232923:LOC102655794	0.0657711	responsive
snp_232924:LOC102655794	0.559746	responsive
snp_232925:LOC102655794	0.749714	responsive
snp_232926:LOC102655794	0.426584	responsive
snp_232927:LOC102655794	0.938941	responsive
snp_232928:LOC102655794	0.938941	responsive
snp_232929:LOC102655794	0.938935	responsive
snp_577167:LOC102655794	0.655651	responsive
snp_577168:LOC102655794	0.739061	responsive
snp_577169:LOC102655794	0.81724	responsive
snp_232931:LOC102655794	0.13005	responsive
snp_577174:LOC102655794	1.5785e-13	responsive
snp_577187:LOC107964820	0.261485	responsive
snp_232940:LOC107964820	4.53295e-09	responsive
snp_232941:LOC107964820	5.10668e-12	responsive
snp_577194:LOC100578051	1.54473e-09	responsive
snp_232996:LOC100578051	0.0350931	responsive
snp_232997:LOC100578051	0.738907	responsive
snp_232999:LOC100578051	0.842168	responsive
snp_233004:LOC100578051	0.000331553	responsive
snp_233005:LOC100578051	0.000141712	responsive
snp_233006:LOC100578051	9.79113e-05	responsive
snp_577210:LOC100578051	0.000141712	responsive
snp_577216:LOC100578051	0.000151969	responsive
snp_233034:LOC100578051	9.78732e-05	responsive
snp_577232:LOC100578051	6.75036e-05	responsive
snp_577248:LOC100578051	0.000105302	responsive
snp_577249:LOC100578051	0.000121973	responsive
snp_577250:LOC100578051	8.47202e-05	responsive
snp_577253:LOC100578051	8.47202e-05	responsive
snp_233045:LOC100578051	8.47202e-05	responsive
snp_577256:LOC100578051	0.000131169	responsive
snp_233050:LOC100578051	8.47202e-05	responsive
snp_233058:LOC100578051	5.83708e-05	responsive
snp_233061:LOC100578051	1.83957e-05	responsive
snp_233062:LOC100578051	2.72139e-05	responsive
snp_233063:LOC100578051	0.000478123	responsive
snp_233064:LOC100578051	5.83327e-05	responsive
snp_233066:LOC100578051	8.47202e-05	responsive
snp_233067:LOC100578051	8.47202e-05	responsive
snp_233068:LOC100578051	8.47202e-05	responsive
snp_233077:LOC100578051	5.32151e-08	responsive
snp_233078:LOC100578051	5.98088e-13	responsive
snp_233079:LOC100578051	0.047417	responsive
snp_233082:LOC100578051	0.169519	responsive
snp_233083:LOC100578051	0.0619522	responsive
snp_233084:LOC100578051	0.0839976	responsive
snp_233085:LOC100578051	0.000524808	responsive
snp_233104:LOC100578698	0.790959	responsive
snp_233105:LOC100578698	0.090818	responsive
snp_233106:LOC100578698	8.62508e-07	responsive
snp_233108:LOC100578698	1.16044e-15	responsive
snp_233109:LOC100578698	0.00063493	responsive
snp_233110:LOC100578698	0.00590262	responsive
snp_233111:LOC100578698	0.00100978	responsive
snp_233112:LOC100578698	0.000485592	responsive
snp_233113:LOC100578698	0.000512528	responsive
snp_233114:LOC100578698	0.000350643	responsive
snp_233115:LOC100578698	0.000485592	responsive
snp_577267:LOC100578698	0.000485592	responsive
snp_577269:LOC100578698	0.0591206	responsive
snp_233120:LOC100578698	0.412609	responsive
snp_233121:LOC100578698	0.199381	responsive
snp_233122:LOC100578698	0.295427	responsive
snp_233128:LOC100578698	0.3577	responsive
snp_233129:LOC100578698	0.364587	responsive
snp_233130:LOC100578698	0.359272	responsive
snp_577276:LOC100578698	0.243848	responsive
snp_233132:LOC100578698	0.590334	responsive
snp_233133:LOC100578698	0.953084	responsive
snp_577277:LOC100578698	0.302124	responsive
snp_233134:LOC100578698	0.199263	responsive
snp_577278:LOC100578698	0.357631	responsive
snp_233135:LOC100578698	0.295427	responsive
snp_577279:LOC100578698	3.45042e-06	responsive
snp_233136:LOC100578698	0.00014878	responsive
snp_577280:LOC100578698	0.101469	responsive
snp_577281:LOC100578698	0.0624505	responsive
snp_233137:LOC100578698	0.0321937	responsive
snp_233138:LOC100578698	2.0153e-07	responsive
snp_233206:LOC100578828	1.0001e-08	responsive
snp_233207:LOC100578828	8.83389e-08	responsive
snp_233212:LOC100578828	2.48514e-07	responsive
snp_577343:LOC100578828	2.46745e-07	responsive
snp_577347:LOC100578828	1.44328e-08	responsive
snp_577348:LOC100578828	7.16629e-09	responsive
snp_233221:LOC100578828	0.511214	responsive
snp_577350:LOC100578828	0.000557301	responsive
snp_233244:LOC409089	3.24399e-16	responsive
snp_233245:LOC409089	0.0242153	responsive
snp_577361:LOC409089	0.00021696	responsive
snp_233246:LOC409089	0.625192	responsive
snp_577370:LOC551885	8.79071e-05	responsive
snp_577371:LOC551885	2.32559e-21	responsive
snp_577372:LOC414009	0.019063	responsive
snp_577373:LOC414009	0.0133901	responsive
snp_577378:LOC412284	8.0319e-20	responsive
snp_577379:LOC412284	0.758133	responsive
snp_577380:LOC412284	3.62767e-08	responsive
snp_577381:LOC412284	0.000121831	responsive
snp_233255:LOC413185	2.52842e-18	responsive
snp_233257:LOC413185	4.23086e-16	responsive
snp_233258:LOC413185	0	responsive
snp_233259:LOC413185	2.0113e-56	responsive
snp_233261:LOC413185	0.105439	responsive
snp_233262:LOC413185	1	responsive
snp_233296:LOC413185	1	responsive
snp_233298:LOC413185	0.974463	responsive
snp_233300:LOC413185	0.974488	responsive
snp_233301:LOC413185	0.923575	responsive
snp_233318:LOC413185	0.888248	responsive
snp_233334:LOC413185	0.962563	responsive
snp_233362:LOC100576096	0.441221	responsive
snp_233366:LOC100576096	1	responsive
snp_233490:LOC102654896	1.79263e-06	responsive
snp_577451:LOC102654896	0.346306	responsive
snp_577452:LOC102654896	2.44518e-16	responsive
snp_233509:LOC102654896	0.000118475	responsive
snp_233512:LOC102654896	0.014162	responsive
snp_233513:LOC102654896	0.0425712	responsive
snp_233516:LOC102654896	0.348332	responsive
snp_233517:LOC102654896	0.0694587	responsive
snp_233518:LOC102654896	0.0348051	responsive
snp_233519:LOC102654896	0.0383681	responsive
snp_233520:LOC102654896	0.143061	responsive
snp_233521:LOC102654896	0.19191	responsive
snp_233522:LOC102654896	0.135748	responsive
snp_233523:LOC102654896	1.28168e-07	responsive
snp_577461:LOC102654896	0.130508	responsive
snp_233531:LOC102654896	0.0177904	responsive
snp_577465:LOC102654896	0.0020938	responsive
snp_577466:LOC102654896	0.00434602	responsive
snp_577467:LOC102654896	0.000237417	responsive
snp_577468:LOC102654896	0.155046	responsive
snp_577469:LOC102654896	1.47355e-08	responsive
snp_577470:LOC102654896	0.68684	responsive
snp_577471:LOC102654896	0.258178	responsive
snp_577472:LOC102654896	0.258178	responsive
snp_577476:LOC102654896	0.258178	responsive
snp_233535:LOC102654896	0.451072	responsive
snp_233541:LOC102654896	0.239436	responsive
snp_577479:LOC100576478	7.22452e-31	responsive
snp_577480:LOC100576478	7.7568e-32	responsive
snp_577481:LOC100576478	0	responsive
snp_577486:LOC100576478	2.75416e-07	responsive
snp_577487:LOC100576478	0.0820936	responsive
snp_233544:LOC100576478	6.87776e-16	responsive
snp_233545:LOC100576478	4.602e-13	responsive
snp_233546:LOC100576478	0.234664	responsive
snp_577488:LOC100576478	0.731158	responsive
snp_233547:LOC100576478	0.283676	responsive
snp_233549:LOC100576478	0.0834047	responsive
snp_233550:LOC100576478	0.0551549	responsive
snp_233551:LOC100576478	0.0356586	responsive
snp_577489:LOC100576478	0.421749	responsive
snp_577490:LOC100576478	3.01932e-18	responsive
snp_577491:LOC100576478	0.283676	responsive
snp_577492:LOC100576478	0.0851188	responsive
snp_577493:LOC100576478	0.407704	responsive
snp_233553:LOC100576478	9.06785e-45	responsive
snp_233554:LOC100576478	0.139826	responsive
snp_233555:LOC100576478	0.000257603	responsive
snp_233556:LOC100576478	0.438295	responsive
snp_233557:LOC100576478	0.131906	responsive
snp_233558:LOC100576478	2.60736e-17	responsive
snp_233559:LOC100576478	0	responsive
snp_233560:LOC100576478	0.0793844	responsive
snp_233561:LOC100576478	0.519429	responsive
snp_233562:LOC100576478	7.73908e-17	responsive
snp_577494:LOC100576478	0.439858	responsive
snp_233563:LOC100576478	1.88929e-17	responsive
snp_233564:LOC100576478	0.000695023	responsive
snp_577496:LOC100576478	0.289924	responsive
snp_577497:LOC100576478	0.000324572	responsive
snp_577549:LOC102655053	0.102334	responsive
snp_577550:LOC102655053	0.163279	responsive
snp_577554:LOC413183	0.242052	responsive
snp_577555:LOC413183	0.151984	responsive
snp_577559:LOC413183	0.242052	responsive
snp_233698:LOC413183	0.304139	responsive
snp_577579:LOC413183	0.497997	responsive
snp_577582:LOC413183	0.419978	responsive
snp_577583:LOC413183	0.709635	responsive
snp_233732:LOC413183	0.488374	responsive
snp_577609:LOC413183	0.502838	responsive
snp_577610:LOC413183	0.507421	responsive
snp_577612:LOC413183	0.488374	responsive
snp_577615:LOC413183	0.00897837	responsive
snp_577616:LOC413183	0.00667578	responsive
snp_233734:LOC413183	0.499745	responsive
snp_577617:LOC413183	0.445206	responsive
snp_233747:LOC412128	2.83798e-06	responsive
snp_577648:LOC412128	0.0033736	responsive
snp_577649:LOC412128	0.0804391	responsive
snp_577650:LOC412128	0.927591	responsive
snp_577651:LOC412128	0.776299	responsive
snp_577653:LOC412128	0.909909	responsive
snp_577654:LOC412128	0.00161006	responsive
snp_577656:LOC412128	0.000471762	responsive
snp_577657:LOC412128	0.0131094	responsive
snp_577658:LOC412128	1.4127e-05	responsive
snp_577659:LOC412128	0.0233852	responsive
snp_577661:LOC412128	0.791343	responsive
snp_577662:LOC412128	0.638883	responsive
snp_577664:LOC412128	0.579082	responsive
snp_577672:LOC551226	6.95144e-17	responsive
snp_577673:LOC551226	9.34782e-17	responsive
snp_577674:LOC551226	3.06082e-56	responsive
snp_577687:LOC552177	0.00629126	responsive
snp_577690:LOC552177	0.582884	responsive
snp_577696:LOC552177	0.591316	responsive
snp_577698:LOC552177	0.744718	responsive
snp_577699:LOC552177	0.744718	responsive
snp_577704:LOC552177	0.744718	responsive
snp_577705:LOC552177	0.456855	responsive
snp_577706:LOC552177	0.456855	responsive
snp_577707:LOC552177	0.744718	responsive
snp_233749:LOC552177	0.915501	responsive
snp_577712:LOC552177	0.75509	responsive
snp_577717:LOC552177	0.461768	responsive
snp_577759:LOC413620	0.977205	responsive
snp_233810:LOC413620	8.10215e-19	responsive
snp_577760:LOC413620	8.10215e-19	responsive
snp_577774:LOC413620	2.82064e-19	responsive
snp_577777:LOC413620	4.78398e-19	responsive
snp_577779:LOC413620	2.82783e-19	responsive
snp_577784:LOC413620	4.78398e-19	responsive
snp_577808:LOC413620	2.82064e-19	responsive
snp_577813:LOC413620	1.4439e-44	responsive
snp_577814:LOC413620	6.764e-12	responsive
snp_577815:LOC413620	1.08917e-12	responsive
snp_577816:LOC413620	4.87711e-16	responsive
snp_577817:LOC413620	3.24386e-11	responsive
snp_577818:LOC413620	3.24386e-11	responsive
snp_577819:LOC413620	3.24386e-11	responsive
snp_577824:LOC413620	1.65345e-11	responsive
snp_233832:LOC413620	8.4525e-11	responsive
snp_577834:LOC413620	3.24386e-11	responsive
snp_577838:LOC413620	3.24386e-11	responsive
snp_233834:LOC413620	8.38574e-11	responsive
snp_577841:LOC413620	3.24386e-11	responsive
snp_577848:LOC413620	3.24386e-11	responsive
snp_577852:LOC413620	1.65612e-11	responsive
snp_233852:LOC413620	3.24386e-11	responsive
snp_233854:LOC413620	1.6665e-11	responsive
snp_577889:LOC413620	0.0698468	responsive
snp_577890:LOC413620	0.191639	responsive
snp_233863:LOC413620	0.191639	responsive
snp_233874:LOC413620	0.717462	responsive
snp_233877:LOC413619	0.156899	responsive
snp_233878:LOC413619	9.40175e-22	responsive
snp_233879:LOC413619	0.0551892	responsive
snp_233880:LOC413619	0.00776932	responsive
snp_233881:LOC413619	9.61494e-39	responsive
snp_233883:LOC413619	1.43815e-09	responsive
snp_233884:LOC551834	0.000156311	responsive
snp_233885:LOC551834	0.0483899	responsive
snp_233886:LOC551834	0.0171359	responsive
snp_233887:LOC551834	0.117006	responsive
snp_233889:LOC413618	0.0154823	responsive
snp_233890:LOC413618	1.62259e-09	responsive
snp_233892:LOC413618	0.814102	responsive
snp_233893:LOC413618	5.4282e-24	responsive
snp_233894:LOC413618	0.0780864	responsive
snp_233895:LOC413618	1.34016e-06	responsive
snp_233896:LOC413618	1.21208e-06	responsive
snp_233905:LOC411629	0.211797	responsive
snp_233906:LOC411629	0.235707	responsive
snp_233907:LOC411629	0.0469915	responsive
snp_577894:LOC411629	0.0604592	responsive
snp_233908:LOC411629	0.0398738	responsive
snp_233913:LOC411629	0.0531389	responsive
snp_233914:LOC411629	8.64056e-09	responsive
snp_233915:LOC411629	0.935127	responsive
snp_233916:LOC411629	0.978339	responsive
snp_233917:LOC411629	0.934991	responsive
snp_233918:LOC411629	0.16254	responsive
snp_577897:LOC411629	0.273005	responsive
snp_233919:LOC411629	0.0149248	responsive
snp_577898:LOC411629	0.934947	responsive
snp_577902:LOC411629	0.891867	responsive
snp_233920:LOC411629	0.809288	responsive
snp_233921:LOC411629	0.892015	responsive
snp_233922:LOC411629	0.934947	responsive
snp_233923:LOC411629	0.808149	responsive
snp_577908:LOC411629	0.765359	responsive
snp_233924:LOC411629	0.934947	responsive
snp_233926:LOC411629	1.4581e-13	responsive
snp_233927:LOC411629	0.934761	responsive
snp_233929:LOC411629	1.11796e-07	responsive
snp_233930:LOC411629	0.189639	responsive
snp_233931:LOC411629	0.172496	responsive
snp_577909:LOC411629	0.891407	responsive
snp_577911:LOC411629	0.93495	responsive
snp_233934:LOC411629	1.97012e-13	responsive
snp_233935:LOC411629	1.1762e-12	responsive
snp_233952:LOC411630	0.18983	responsive
snp_233954:LOC411630	0.0819608	responsive
snp_233963:LOC411630	0.0819608	responsive
snp_577918:LOC411630	0.0563042	responsive
snp_577919:LOC411630	0.0254197	responsive
snp_233969:LOC411630	0.0254197	responsive
snp_233976:LOC411630	0.0254197	responsive
snp_233988:LOC411630	0.0398223	responsive
snp_233991:LOC411630	0.0170568	responsive
snp_233994:LOC411630	0.0254197	responsive
snp_233995:LOC411630	0.017011	responsive
snp_234004:LOC411630	0.0112122	responsive
snp_234006:LOC411630	0.0254197	responsive
snp_234008:LOC411630	0.088645	responsive
snp_234010:LOC411630	0.0072909	responsive
snp_234011:LOC411630	0.0254197	responsive
snp_234012:LOC411630	0.0112542	responsive
snp_234020:LOC411630	0.0170307	responsive
snp_234027:LOC411630	0.0170568	responsive
snp_577942:LOC411630	0.0274168	responsive
snp_577945:LOC411630	0.011268	responsive
snp_234035:LOC411630	0.0170568	responsive
snp_577952:LOC411630	0.011249	responsive
snp_577958:LOC411630	0.011268	responsive
snp_577959:LOC411630	0.0273668	responsive
snp_577960:LOC411630	0.805525	responsive
snp_577961:LOC411630	0.807942	responsive
snp_577962:LOC411630	0.0883663	responsive
snp_234045:LOC411630	7.03115e-05	responsive
snp_234046:LOC411630	8.4177e-05	responsive
snp_577987:LOC409628	1.0452e-18	responsive
snp_234087:LOC409628	1	responsive
snp_234088:LOC409628	0.00044906	responsive
snp_234089:LOC409628	0.000587629	responsive
snp_234090:LOC409628	0.00044906	responsive
snp_234091:LOC409628	6.79116e-11	responsive
snp_234092:LOC409628	4.6974e-11	responsive
snp_577988:LOC409628	7.33093e-11	responsive
snp_234093:LOC409628	0.497237	responsive
snp_234100:LOC409628	0.497237	responsive
snp_234103:LOC409628	0.497237	responsive
snp_577994:LOC409628	0.497237	responsive
snp_234108:LOC409628	0.497237	responsive
snp_578004:LOC409628	0.497961	responsive
snp_234131:LOC409628	0.497237	responsive
snp_578011:LOC409628	3.48537e-15	responsive
snp_234153:LOC409628	2.01963e-15	responsive
snp_234154:LOC409628	6.81054e-16	responsive
snp_234155:LOC409628	0.215794	responsive
snp_234157:LOC409628	0.0044333	responsive
snp_234158:LOC409628	0.0317463	responsive
snp_234160:LOC409628	0.754211	responsive
snp_234168:LOC409628	0.928785	responsive
snp_234170:LOC409628	0.928298	responsive
snp_234205:LOC551514	0.00949133	responsive
snp_234208:LOC551514	0.00668886	responsive
snp_234339:LOC412825	0.0334671	responsive
snp_234342:LOC412825	0.00129668	responsive
snp_234343:LOC412825	0.342032	responsive
snp_234344:LOC412825	0.342032	responsive
snp_578176:LOC412825	0.426096	responsive
snp_578178:LOC412825	0.0344373	responsive
snp_578179:LOC412825	0.144766	responsive
snp_578180:LOC412825	0.0817309	responsive
snp_234354:LOC412825	0.0726281	responsive
snp_234355:LOC412825	0.0470377	responsive
snp_234356:LOC412825	0.348453	responsive
snp_234357:LOC412825	0.197746	responsive
snp_578186:LOC412825	0.929271	responsive
snp_578190:LOC412825	3.50984e-15	responsive
snp_234359:LOC100576878	3.48551e-113	responsive
snp_234360:LOC100576878	1.25693e-184	responsive
snp_234361:LOC100576878	2.28148e-38	responsive
snp_234362:LOC100576878	1.21938e-144	responsive
snp_234363:LOC100576878	1.29185e-06	responsive
snp_578197:LOC100576878	6.72132e-30	responsive
snp_578212:LOC100576912	0.136993	responsive
snp_234371:LOC100576912	0.136993	responsive
snp_578235:LOC100576912	0.136993	responsive
snp_234446:LOC100576912	0.201972	responsive
snp_578282:LOC100576912	0.502224	responsive
snp_234447:LOC100576912	0.355317	responsive
snp_578287:LOC100576912	5.6274e-09	responsive
snp_234448:LOC100576912	0.920907	responsive
snp_234450:LOC100576912	0.060898	responsive
snp_234501:LOC724880	0.25673	responsive
snp_234502:LOC724880	0.256437	responsive
snp_234505:LOC724880	0	responsive
snp_578313:LOC724880	0	responsive
snp_578314:LOC724880	1.19842e-62	responsive
snp_234506:LOC724880	1.19842e-62	responsive
snp_578316:LOC724880	3.39293e-61	responsive
snp_578317:LOC724880	6.60944e-62	responsive
snp_234548:LOC724880	1.19842e-62	responsive
snp_234674:LOC409631	1	responsive
snp_234689:LOC409631	1.46728e-05	responsive
snp_234717:LOC100576982	1.3515e-06	responsive
snp_234718:LOC100576982	1.3515e-06	responsive
snp_234721:LOC100576982	1.84515e-09	responsive
snp_234722:LOC100576982	1.18712e-11	responsive
snp_234723:LOC100576982	1.74246e-21	responsive
snp_234724:LOC100576982	7.21342e-07	responsive
snp_234725:LOC100576982	0.000264654	responsive
snp_234726:LOC100576982	6.04253e-06	responsive
snp_234727:LOC100576982	0.000667993	responsive
snp_234749:LOC100577028	0.875376	responsive
snp_234756:LOC100577028	0.875376	responsive
snp_234758:LOC100577028	0.314197	responsive
snp_234819:LOC409633	1.26525e-162	responsive
snp_234820:LOC409633	1.72096e-69	responsive
snp_234821:LOC409633	1.20282e-43	responsive
snp_234822:LOC409633	5.95065e-45	responsive
snp_234823:LOC409633	1.97328e-43	responsive
snp_234824:LOC409633	3.78178e-53	responsive
snp_234825:LOC409633	3.4489e-59	responsive
snp_234830:LOC724819	2.59336e-07	responsive
snp_234831:LOC724819	1.98813e-12	responsive
snp_578381:LOC724819	3.02696e-59	responsive
snp_235056:LOC100576471	0	responsive
snp_235060:LOC100576471	0	responsive
snp_235062:LOC100576471	0	responsive
snp_578432:LOC100576471	0	responsive
snp_578434:LOC100576471	0	responsive
snp_578436:LOC100576471	0	responsive
snp_578438:LOC100576471	0	responsive
snp_578439:LOC100576471	0	responsive
snp_578445:LOC100576471	0	responsive
snp_578447:LOC100576471	0	responsive
snp_235102:LOC100576471	0	responsive
snp_235104:LOC100576471	0	responsive
snp_578452:LOC100576471	0	responsive
snp_578453:LOC100576471	0	responsive
snp_578454:LOC100576471	0	responsive
snp_235113:LOC100576471	0	responsive
snp_235114:LOC100576471	0	responsive
snp_235115:LOC100576471	0	responsive
snp_235116:LOC100576471	0	responsive
snp_235125:LOC100576471	0	responsive
snp_235130:LOC100576471	0	responsive
snp_235131:LOC100576471	0	responsive
snp_578484:LOC100576471	0	responsive
snp_235132:LOC100576471	0	responsive
snp_578485:LOC100576471	0	responsive
snp_235192:LOC100576471	0	responsive
snp_578507:LOC100576471	0	responsive
snp_578528:LOC100576471	0	responsive
snp_235228:LOC100576471	0	responsive
snp_235238:LOC100576471	6.8833e-27	responsive
snp_235239:LOC100576471	2.25137e-26	responsive
snp_235240:LOC100576471	6.82941e-27	responsive
snp_235241:LOC100576471	7.13493e-26	responsive
snp_235242:LOC100576471	3.22369e-26	responsive
snp_235243:LOC100576471	3.22369e-26	responsive
snp_235245:LOC100576471	7.13493e-26	responsive
snp_235246:LOC100576471	1.61762e-25	responsive
snp_235247:LOC100576471	1.78698e-26	responsive
snp_235252:LOC100576471	7.15207e-26	responsive
snp_235256:LOC100576471	1.77161e-26	responsive
snp_235257:LOC100576471	3.22369e-26	responsive
snp_235267:LOC100576471	0	responsive
snp_235268:LOC100576471	0.00814423	responsive
snp_235269:LOC100576471	0.00921504	responsive
snp_235270:LOC100576471	0.0104921	responsive
snp_235273:LOC100576471	0.0134356	responsive
snp_235280:LOC100576471	0.0225925	responsive
snp_235281:LOC100576471	0.00536099	responsive
snp_235807:LOC411245	0.908554	responsive
snp_235808:LOC411245	0.064697	responsive
snp_235809:LOC411245	0.111301	responsive
snp_235810:LOC411245	4.85538e-05	responsive
snp_235811:LOC411245	0.0932007	responsive
snp_235812:LOC411245	0.0554929	responsive
snp_235813:LOC411245	0.290843	responsive
snp_235814:LOC411245	0.00278834	responsive
snp_235815:LOC411245	0.845973	responsive
snp_235816:LOC411245	0.000850192	responsive
snp_578763:LOC408959	0.0988585	responsive
snp_578764:LOC408959	0.941947	responsive
snp_235861:LOC408959	0.000239612	responsive
snp_235862:LOC408959	0.000183577	responsive
snp_235863:LOC408959	8.27586e-05	responsive
snp_578765:LOC408959	4.70689e-07	responsive
snp_235864:LOC408959	0.939897	responsive
snp_235865:LOC408959	0.00240018	responsive
snp_578766:LOC408959	1.63832e-05	responsive
snp_578767:LOC408959	1.63832e-05	responsive
snp_578768:LOC408959	7.06921e-06	responsive
snp_235866:LOC408959	3.73682e-05	responsive
snp_578771:LOC408959	0.000128768	responsive
snp_235869:LOC408959	0.00207662	responsive
snp_235871:LOC408959	2.66763e-05	responsive
snp_235872:LOC408959	0.324137	responsive
snp_578780:LOC408959	0.423513	responsive
snp_235875:LOC408959	0.0578749	responsive
snp_235876:LOC408959	0.835404	responsive
snp_578782:LOC408959	0.00161174	responsive
snp_235877:LOC408959	0.000726339	responsive
snp_235878:LOC408959	0.000152524	responsive
snp_235879:LOC408959	0.000152524	responsive
snp_578783:LOC408959	2.45099e-05	responsive
snp_235882:LOC408959	4.32764e-05	responsive
snp_235884:LOC408959	7.51435e-05	responsive
snp_235885:LOC408959	0.00138004	responsive
snp_578784:LOC408959	8.52895e-05	responsive
snp_235886:LOC408959	0.000165559	responsive
snp_235887:LOC408959	7.27866e-05	responsive
snp_578785:LOC408959	7.27866e-05	responsive
snp_235892:LOC408959	7.27866e-05	responsive
snp_578786:LOC408959	1.60733e-10	responsive
snp_578787:LOC408959	2.45781e-05	responsive
snp_578789:LOC408959	5.11484e-09	responsive
snp_578790:LOC408959	1.50335e-10	responsive
snp_235895:LOC408959	3.75658e-11	responsive
snp_578791:LOC408959	0.964818	responsive
snp_235896:LOC408959	0.963327	responsive
snp_578793:LOC408959	0.963687	responsive
snp_578794:LOC408959	0.963471	responsive
snp_578796:LOC408959	0.00341486	responsive
snp_578798:LOC408959	0.00341486	responsive
snp_235901:LOC408959	4.1356e-05	responsive
snp_578799:LOC408959	0.000973661	responsive
snp_235902:LOC408959	0.0378554	responsive
snp_235903:LOC408959	0.296436	responsive
snp_235907:LOC408959	0.00909996	responsive
snp_235908:LOC408959	3.99209e-13	responsive
snp_235909:LOC408959	0.200634	responsive
snp_235910:LOC408959	8.10784e-10	responsive
snp_235911:LOC408959	1.25312e-21	responsive
snp_235912:LOC408959	0.00348757	responsive
snp_235913:LOC408959	0.00532378	responsive
snp_235914:LOC408959	0.293193	responsive
snp_235915:LOC408959	0.0840778	responsive
snp_235916:LOC408959	2.18355e-10	responsive
snp_235917:LOC408959	1.2543e-64	responsive
snp_235918:LOC408959	3.23192e-67	responsive
snp_578804:LOC408959	8.19361e-102	responsive
snp_235919:LOC408959	5.85984e-97	responsive
snp_578805:LOC408959	1.65629e-88	responsive
snp_235920:LOC408959	2.88387e-87	responsive
snp_578806:LOC408959	0.526877	responsive
snp_578807:LOC408959	0.304216	responsive
snp_235921:LOC408959	8.81428e-12	responsive
snp_235922:LOC408959	2.62417e-07	responsive
snp_235923:LOC408959	0.000655564	responsive
snp_236495:LOC408960	0.00880906	responsive
snp_236644:LOC408960	0.999995	responsive
snp_236649:LOC408960	0.159327	responsive
snp_236654:LOC408960	0.0786744	responsive
snp_579614:LOC408960	0.597027	responsive
snp_236658:LOC408960	0.271291	responsive
snp_236659:LOC408960	0.146426	responsive
snp_236660:LOC408960	0.191441	responsive
snp_236661:LOC408960	0.000520471	responsive
snp_236662:LOC408960	0.00125731	responsive
snp_236663:LOC408960	1.17059e-07	responsive
snp_236682:LOC411248	0.321093	responsive
snp_236685:LOC411248	0.893524	responsive
snp_236686:LOC411248	0.486883	responsive
snp_236700:LOC411248	0.000168843	responsive
snp_236703:LOC411248	0.000168843	responsive
snp_236705:LOC411248	2.28605e-09	responsive
snp_236706:LOC411248	0.267129	responsive
snp_236707:LOC411248	4.06997e-16	responsive
snp_236708:LOC411248	0.288464	responsive
snp_579632:LOC411248	0.902715	responsive
snp_236709:LOC411248	0.0129229	responsive
snp_236712:LOC411248	0.0743595	responsive
snp_236713:LOC411248	1.42036e-06	responsive
snp_236714:LOC411248	1.09849e-05	responsive
snp_236715:LOC411248	5.68686e-07	responsive
snp_236716:LOC411248	3.44081e-06	responsive
snp_236717:LOC411248	0.000210136	responsive
snp_236718:LOC411248	0.977516	responsive
snp_236719:LOC411248	1	responsive
snp_236720:LOC411248	8.20957e-16	responsive
snp_236721:LOC411248	1.52135e-06	responsive
snp_236722:LOC411248	1.81079e-16	responsive
snp_236723:LOC411248	1.15455e-15	responsive
snp_236724:LOC411248	3.17684e-11	responsive
snp_236725:LOC411248	1.37289e-13	responsive
snp_236726:LOC411248	0.852953	responsive
snp_236727:LOC411248	0.261913	responsive
snp_236728:LOC411248	0.278272	responsive
snp_236729:LOC411248	0.178727	responsive
snp_236730:LOC411248	1.46444e-15	responsive
snp_236731:LOC411248	0.00164289	responsive
snp_236732:LOC411248	0.897912	responsive
snp_236733:LOC411248	0.760951	responsive
snp_236734:LOC411248	3.1876e-28	responsive
snp_236735:LOC411248	0.0541952	responsive
snp_236736:LOC411248	0.0273606	responsive
snp_236738:LOC411248	0.0223472	responsive
snp_236739:LOC411248	0.0223472	responsive
snp_236740:LOC411248	0.0394371	responsive
snp_236741:LOC411248	0.0494336	responsive
snp_236746:LOC411250	3.28985e-14	responsive
snp_579642:LOC411250	0.000100331	responsive
snp_236762:LOC100577408	0.954405	responsive
snp_236778:LOC100577408	0.95455	responsive
snp_579644:LOC100577408	0.864634	responsive
snp_579645:LOC100577408	0.864634	responsive
snp_579646:LOC100577408	1.0183e-06	responsive
snp_236779:LOC411252	0.00810342	responsive
snp_236780:LOC411252	0.0581052	responsive
snp_236781:LOC411252	0.663939	responsive
snp_579647:LOC411252	0.805493	responsive
snp_579649:LOC411991	0.758511	responsive
snp_236782:LOC411991	0.594726	responsive
snp_579651:LOC411991	0.420508	responsive
snp_236783:LOC411991	2.19617e-15	responsive
snp_236784:LOC411991	9.46846e-17	responsive
snp_236790:LOC411991	3.63306e-05	responsive
snp_236793:LOC411991	0.240484	responsive
snp_236794:LOC725439	0.0125099	responsive
snp_236795:LOC725439	0.554644	responsive
snp_236796:LOC411991	0.301988	responsive
snp_236796:LOC725439	1.53608e-214	responsive
snp_236797:LOC411991	0.149599	responsive
snp_236797:LOC725439	0.0998197	responsive
snp_236798:LOC411991	0.0478237	responsive
snp_236798:LOC725439	8.19327e-17	responsive
snp_236799:LOC411991	0.12893	responsive
snp_236799:LOC725439	5.96397e-20	responsive
snp_236800:LOC411991	0.21694	responsive
snp_236800:LOC725439	2.62361e-19	responsive
snp_236801:LOC411991	0.326159	responsive
snp_236801:LOC725439	0	responsive
snp_236802:LOC725439	0.738168	responsive
snp_236803:LOC725439	0.777426	responsive
snp_236804:LOC725439	0.624479	responsive
snp_236806:LOC725439	0.624479	responsive
snp_236815:LOC725439	0.661598	responsive
snp_236820:LOC725439	0.588713	responsive
snp_236822:LOC411991	0.240484	responsive
snp_236823:LOC411991	0.0418246	responsive
snp_236825:LOC411991	0.00663637	responsive
snp_236834:LOC408961	0.896351	responsive
snp_236835:LOC408961	0.910115	responsive
snp_579661:LOC408961	0	responsive
snp_579662:LOC408961	0	responsive
snp_236836:LOC408961	0	responsive
snp_236837:LOC408961	4.288e-229	responsive
snp_236838:LOC408961	9.32885e-84	responsive
snp_236839:LOC408961	0.000693995	responsive
snp_236840:LOC408961	0.00123926	responsive
snp_236841:LOC408961	0.00119614	responsive
snp_236843:LOC408961	8.14904e-228	responsive
snp_236844:LOC408961	0	responsive
snp_236846:LOC408961	3.98119e-24	responsive
snp_236847:LOC408961	4.73912e-24	responsive
snp_236849:LOC408961	0.0176305	responsive
snp_236850:LOC408961	6.97196e-12	responsive
snp_236851:LOC408961	2.20491e-269	responsive
snp_236853:LOC408961	2.7739e-267	responsive
snp_236855:LOC408961	2.81722950551462e-317	responsive
snp_236856:LOC408961	0	responsive
snp_236857:LOC408961	0.000261532	responsive
snp_236858:LOC408961	0.954949	responsive
snp_236859:LOC408961	3.58062e-16	responsive
snp_236860:LOC408961	6.67235e-19	responsive
snp_236861:LOC408961	3.16422e-07	responsive
snp_236862:LOC408961	1.72647e-08	responsive
snp_579664:LOC408961	0.0106795	responsive
snp_579665:LOC408961	1.77709e-08	responsive
snp_579666:LOC408961	2.88429e-49	responsive
snp_236863:LOC408961	2.43899e-57	responsive
snp_579667:LOC408961	4.26033e-44	responsive
snp_236864:LOC408961	0.0701886	responsive
snp_236865:LOC408961	0.379057	responsive
snp_579668:LOC408961	0.205614	responsive
snp_236866:LOC408961	8.23406e-13	responsive
snp_236867:LOC408961	3.79469e-10	responsive
snp_236868:LOC408961	0.144853	responsive
snp_236869:LOC408961	2.95551e-06	responsive
snp_236870:LOC408961	0.162959	responsive
snp_236873:LOC408961	0.000688203	responsive
snp_237042:LOC100577600	0.903988	responsive
snp_237043:LOC100577600	0.291007	responsive
snp_237044:LOC100577600	7.43909e-10	responsive
snp_237045:LOC100577600	0.935248	responsive
snp_237078:LOC100577600	0.908449	responsive
snp_579740:LOC100577600	0.981633	responsive
snp_237083:LOC100577600	0.981633	responsive
snp_579742:LOC100577600	0.981633	responsive
snp_237089:LOC100577600	0.981643	responsive
snp_579782:LOC411253	0.732941	responsive
snp_237147:LOC411253	0.00409023	responsive
snp_579784:LOC411253	0.00409023	responsive
snp_579785:LOC411253	0.172146	responsive
snp_237154:LOC725765	0.733109	responsive
snp_579797:LOC725765	0.295712	responsive
snp_237161:LOC725765	0.295712	responsive
snp_579804:LOC725765	0.24417	responsive
snp_237162:LOC725765	0.24417	responsive
snp_237163:LOC725765	0.295712	responsive
snp_579805:LOC725765	0.199657	responsive
snp_579806:LOC725765	0.179313	responsive
snp_579809:LOC725765	0.179313	responsive
snp_579813:LOC725765	0.117201	responsive
snp_579814:LOC725765	0.145645	responsive
snp_237165:LOC725765	0.145645	responsive
snp_237166:LOC725765	0.0237442	responsive
snp_579816:LOC725765	0.013815	responsive
snp_579817:LOC725765	0.0246278	responsive
snp_237169:LOC725765	0.0237442	responsive
snp_237171:LOC725765	0.0324882	responsive
snp_579818:LOC725765	2.12748e-05	responsive
snp_579819:LOC725765	3.16696e-22	responsive
snp_579820:LOC725765	0	responsive
snp_579821:LOC725765	0	responsive
snp_237191:LOC725803	6.23271e-29	responsive
snp_237192:LOC725803	8.46877e-86	responsive
snp_237194:LOC725803	0.0996909	responsive
snp_237195:LOC725803	1.63458e-51	responsive
snp_237196:LOC725803	2.07119e-44	responsive
snp_237197:LOC725803	0.461379	responsive
snp_579850:LOC725803	5.44601e-22	responsive
snp_579851:LOC725803	0.795066	responsive
snp_237198:LOC725803	6.98652e-48	responsive
snp_237199:LOC725803	0.00108077	responsive
snp_237200:LOC725803	0.000706619	responsive
snp_237201:LOC725803	0.000514266	responsive
snp_579852:LOC725803	2.58426e-20	responsive
snp_237202:LOC725803	2.54435e-19	responsive
snp_237204:LOC725803	8.98292e-18	responsive
snp_237206:LOC725803	1.84898e-17	responsive
snp_237207:LOC725803	1.84898e-17	responsive
snp_237209:LOC725803	2.48315e-15	responsive
snp_237211:LOC725803	8.98292e-18	responsive
snp_237213:LOC725803	8.98292e-18	responsive
snp_579853:LOC725803	8.98292e-18	responsive
snp_579856:LOC725803	2.75609e-18	responsive
snp_237227:LOC725803	2.79313e-18	responsive
snp_579859:LOC725803	8.98292e-18	responsive
snp_237228:LOC725803	2.79313e-18	responsive
snp_579861:LOC725803	8.98292e-18	responsive
snp_579862:LOC725803	8.98292e-18	responsive
snp_579867:LOC725803	8.98292e-18	responsive
snp_237229:LOC725803	1.93686e-17	responsive
snp_579869:LOC725803	8.98292e-18	responsive
snp_579878:LOC725803	2.7345e-18	responsive
snp_579882:LOC725803	2.30661e-16	responsive
snp_579885:LOC725803	4.21758e-18	responsive
snp_579889:LOC725803	4.21758e-18	responsive
snp_579890:LOC725803	4.21758e-18	responsive
snp_237232:LOC725803	2.85385e-18	responsive
snp_237241:LOC725803	6.175e-17	responsive
snp_237243:LOC725803	2.1421e-23	responsive
snp_237245:LOC725803	5.33249e-24	responsive
snp_237248:LOC725803	2.1523e-17	responsive
snp_237251:LOC725803	1.25454e-21	responsive
snp_237257:LOC725803	1.25454e-21	responsive
snp_237258:LOC725803	2.1421e-23	responsive
snp_579908:LOC725803	2.1421e-23	responsive
snp_237260:LOC725803	1.24792e-21	responsive
snp_579912:LOC725803	1.26822e-21	responsive
snp_579914:LOC725803	3.64612e-21	responsive
snp_237269:LOC725803	2.1421e-23	responsive
snp_579922:LOC725803	2.1421e-23	responsive
snp_579926:LOC725803	2.1421e-23	responsive
snp_579930:LOC725803	1.46177e-24	responsive
snp_237288:LOC725803	2.1421e-23	responsive
snp_237296:LOC725803	5.21723e-24	responsive
snp_237300:LOC725803	5.15255e-24	responsive
snp_579935:LOC725803	2.1421e-23	responsive
snp_237307:LOC725803	2.1421e-23	responsive
snp_579943:LOC725803	1.00722e-21	responsive
snp_237308:LOC725803	1.2626e-24	responsive
snp_237309:LOC725803	4.70649e-15	responsive
snp_237310:LOC725803	3.81903e-12	responsive
snp_579944:LOC725803	2.16196e-13	responsive
snp_237311:LOC725803	4.78961e-24	responsive
snp_579945:LOC725803	1.57627e-15	responsive
snp_237312:LOC725803	8.19576e-20	responsive
snp_579946:LOC725803	1.75232e-16	responsive
snp_579947:LOC725803	1.62834e-17	responsive
snp_237313:LOC725803	1.61393e-17	responsive
snp_237314:LOC725803	4.78961e-24	responsive
snp_237315:LOC725803	4.24545e-21	responsive
snp_237316:LOC725803	9.54474e-24	responsive
snp_579952:LOC725803	3.72603e-25	responsive
snp_237321:LOC725803	1.2655e-21	responsive
snp_237328:LOC725803	4.78961e-24	responsive
snp_579954:LOC725803	1.24982e-24	responsive
snp_237329:LOC725803	1.24982e-24	responsive
snp_237330:LOC725803	2.58975e-26	responsive
snp_237331:LOC725803	1.24982e-24	responsive
snp_237332:LOC725803	1.24982e-24	responsive
snp_237337:LOC725803	1.73628e-27	responsive
snp_237342:LOC725803	2.44609e-20	responsive
snp_237343:LOC725803	1.20314e-21	responsive
snp_237346:LOC725803	4.59212e-23	responsive
snp_237347:LOC725803	1.21345e-21	responsive
snp_237348:LOC725803	2.44609e-20	responsive
snp_237349:LOC725803	8.38551e-26	responsive
snp_237350:LOC725803	3.25456e-25	responsive
snp_579955:LOC725803	1.24982e-24	responsive
snp_237382:LOC725803	1.24982e-24	responsive
snp_237389:LOC725803	1.24982e-24	responsive
snp_579961:LOC725803	1.24982e-24	responsive
snp_237392:LOC725803	3.48429e-22	responsive
snp_237406:LOC725803	1.24982e-24	responsive
snp_579976:LOC725803	2.42823e-20	responsive
snp_237415:LOC725803	2.4648e-20	responsive
snp_237416:LOC725803	6.6017e-22	responsive
snp_579982:LOC725803	3.28913e-25	responsive
snp_237430:LOC725803	3.46162e-25	responsive
snp_579983:LOC725803	8.98914e-26	responsive
snp_237434:LOC725803	8.38551e-26	responsive
snp_237446:LOC725803	8.56985e-26	responsive
snp_237447:LOC725803	5.14061e-28	responsive
snp_237448:LOC725803	4.63698e-23	responsive
snp_237449:LOC725803	4.59212e-23	responsive
snp_237457:LOC725803	8.98725e-26	responsive
snp_237458:LOC725803	1.24982e-24	responsive
snp_237462:LOC725803	1.24982e-24	responsive
snp_579989:LOC725803	4.4505e-23	responsive
snp_237464:LOC725803	3.56709e-22	responsive
snp_237465:LOC725803	1.24213e-23	responsive
snp_237467:LOC725803	4.56832e-23	responsive
snp_237468:LOC725803	8.03277e-15	responsive
snp_579991:LOC725803	5.88309e-11	responsive
snp_237475:LOC725803	2.03169e-15	responsive
snp_237476:LOC725803	5.12041e-16	responsive
snp_579995:LOC725803	1.01382e-13	responsive
snp_237477:LOC725803	4.96312e-16	responsive
snp_237480:LOC725803	5.0219e-16	responsive
snp_237481:LOC725803	1.28686e-16	responsive
snp_237482:LOC725803	1.28686e-16	responsive
snp_237485:LOC725803	1.23979e-16	responsive
snp_237486:LOC725803	4.92827e-16	responsive
snp_580004:LOC725803	2.00694e-15	responsive
snp_237487:LOC725803	1.86522e-09	responsive
snp_237488:LOC725803	8.03277e-15	responsive
snp_580014:LOC725803	2.03169e-15	responsive
snp_580016:LOC725803	4.99867e-16	responsive
snp_580017:LOC725803	8.03277e-15	responsive
snp_237493:LOC725803	5.05859e-16	responsive
snp_237505:LOC725803	8.03277e-15	responsive
snp_237521:LOC725803	2.03169e-15	responsive
snp_237522:LOC725803	2.03169e-15	responsive
snp_237524:LOC725803	3.71196e-13	responsive
snp_580029:LOC725803	2.78277e-11	responsive
snp_237532:LOC725803	1.55586e-11	responsive
snp_580031:LOC725803	3.71196e-13	responsive
snp_580038:LOC725803	3.47203e-10	responsive
snp_237537:LOC725803	3.46045e-10	responsive
snp_237538:LOC725803	3.46045e-10	responsive
snp_237539:LOC725803	1.12547e-09	responsive
snp_237540:LOC725803	1.42037e-08	responsive
snp_237541:LOC725803	1.15596e-09	responsive
snp_237542:LOC725803	1.4268e-12	responsive
snp_237543:LOC725803	1.4268e-12	responsive
snp_237548:LOC725803	5.83763e-11	responsive
snp_237551:LOC725803	1.4268e-12	responsive
snp_237554:LOC725803	1.07061e-13	responsive
snp_580047:LOC725803	1.4268e-12	responsive
snp_237580:LOC725803	1.4268e-12	responsive
snp_237589:LOC725803	5.79324e-11	responsive
snp_237601:LOC725803	5.57209e-11	responsive
snp_580073:LOC725803	3.81428e-13	responsive
snp_237613:LOC725803	1.4268e-12	responsive
snp_237615:LOC725803	1.4268e-12	responsive
snp_580076:LOC725803	5.4287e-12	responsive
snp_237616:LOC725803	5.4287e-12	responsive
snp_237625:LOC725803	5.4287e-12	responsive
snp_237626:LOC725803	1.46464e-12	responsive
snp_580081:LOC725803	5.4287e-12	responsive
snp_237630:LOC725803	1.44101e-12	responsive
snp_237632:LOC725803	3.80718e-09	responsive
snp_237641:LOC725803	1.50359e-12	responsive
snp_237656:LOC725803	2.04626e-10	responsive
snp_237658:LOC725803	5.4287e-12	responsive
snp_237660:LOC725803	1.46464e-12	responsive
snp_237679:LOC725803	5.4287e-12	responsive
snp_237681:LOC725803	2.03875e-10	responsive
snp_580089:LOC725803	5.4287e-12	responsive
snp_580093:LOC725803	4.21043e-13	responsive
snp_237691:LOC725803	2.55807e-14	responsive
snp_237692:LOC725803	3.78914e-13	responsive
snp_237693:LOC725803	5.4287e-12	responsive
snp_580096:LOC725803	1.46464e-12	responsive
snp_237694:LOC725803	1.46464e-12	responsive
snp_237695:LOC725803	5.4287e-12	responsive
snp_237697:LOC725803	4.72861e-09	responsive
snp_237698:LOC725803	7.40374e-15	responsive
snp_237699:LOC725803	8.7536e-07	responsive
snp_237700:LOC725803	5.4287e-12	responsive
snp_237701:LOC725803	1.46464e-12	responsive
snp_237702:LOC725803	1.05197e-13	responsive
snp_237703:LOC725803	9.56658e-14	responsive
snp_237704:LOC725803	2.06123e-10	responsive
snp_237705:LOC725803	3.50737e-10	responsive
snp_237706:LOC725803	2.06123e-10	responsive
snp_237709:LOC725803	3.73735e-09	responsive
snp_237710:LOC725803	3.81428e-13	responsive
snp_237711:LOC725803	5.4287e-12	responsive
snp_237716:LOC725803	3.80718e-09	responsive
snp_237717:LOC725803	2.06123e-10	responsive
snp_237718:LOC725803	4.39465e-08	responsive
snp_237720:LOC725803	3.76064e-09	responsive
snp_237724:LOC725803	1.49727e-12	responsive
snp_237727:LOC725803	1.49727e-12	responsive
snp_237734:LOC725803	1.49727e-12	responsive
snp_237737:LOC725803	1.49727e-12	responsive
snp_237739:LOC725803	1.49727e-12	responsive
snp_237741:LOC725803	2.11846e-07	responsive
snp_237746:LOC725803	6.05269e-11	responsive
snp_237749:LOC725803	2.60641e-14	responsive
snp_237750:LOC725803	6.09872e-11	responsive
snp_237757:LOC725803	3.94293e-13	responsive
snp_580100:LOC725803	4.15611e-13	responsive
snp_237762:LOC725803	6.05269e-11	responsive
snp_237763:LOC725803	1.6894e-11	responsive
snp_237766:LOC725803	1.31274e-07	responsive
snp_237771:LOC725803	1.20723e-09	responsive
snp_237773:LOC725803	1.49727e-12	responsive
snp_237776:LOC725803	4.00987e-13	responsive
snp_237786:LOC725803	1.49727e-12	responsive
snp_580117:LOC725803	1.49727e-12	responsive
snp_237788:LOC725803	1.49727e-12	responsive
snp_237803:LOC725803	1.64449e-11	responsive
snp_237804:LOC725803	1.49727e-12	responsive
snp_238568:LOC725870	0.104079	responsive
snp_238687:LOC725870	5.64087e-24	responsive
snp_238688:LOC725870	2.93541e-22	responsive
snp_238689:LOC725870	1.39046e-20	responsive
snp_238690:LOC725870	0.00046355	responsive
snp_238691:LOC725870	3.67976e-06	responsive
snp_238692:LOC725870	2.9459e-15	responsive
snp_580575:LOC725870	0.48074	responsive
snp_580576:LOC725870	0.449127	responsive
snp_238694:LOC725870	2.14073e-32	responsive
snp_238696:LOC725870	5.80985e-11	responsive
snp_238697:LOC725870	4.87025e-23	responsive
snp_238858:LOC411260	0.503284	responsive
snp_238860:LOC411260	0.319206	responsive
snp_238888:LOC411262	0.0305716	responsive
snp_238889:LOC411262	4.40737e-43	responsive
snp_238890:LOC411262	5.96855e-50	responsive
snp_238891:LOC411262	0.0213688	responsive
snp_238892:LOC411262	6.5828e-16	responsive
snp_238895:LOC411262	0.00478807	responsive
snp_238896:LOC411262	8.58202e-11	responsive
snp_238897:LOC411262	1.40934e-06	responsive
snp_238898:LOC411262	1.55432e-06	responsive
snp_580669:LOC411262	1.12823e-06	responsive
snp_580670:LOC408963	0.23978	responsive
snp_580671:LOC408963	0.0223327	responsive
snp_580674:LOC408963	2.46428e-94	responsive
snp_580674:LOC411262	1.31619e-07	responsive
snp_580675:LOC408963	9.38549e-27	responsive
snp_580675:LOC411262	6.11278e-08	responsive
snp_238901:LOC408963	0	responsive
snp_238901:LOC411262	3.21665e-09	responsive
snp_238902:LOC408963	0	responsive
snp_238902:LOC411262	4.098e-08	responsive
snp_580676:LOC408963	1.21221e-12	responsive
snp_580676:LOC411262	7.35808e-07	responsive
snp_238903:LOC408963	7.71348e-59	responsive
snp_580677:LOC408963	3.6757e-31	responsive
snp_580678:LOC408963	3.6757e-31	responsive
snp_238907:LOC408963	4.07011e-31	responsive
snp_580687:LOC408963	4.45767e-38	responsive
snp_238910:LOC408963	4.26617e-14	responsive
snp_580688:LOC408963	1.47256e-06	responsive
snp_580692:LOC408963	1.47256e-06	responsive
snp_238918:LOC408963	9.96335e-29	responsive
snp_580698:LOC408963	1.87016e-29	responsive
snp_580699:LOC408963	9.96335e-29	responsive
snp_238921:LOC408963	7.80598e-28	responsive
snp_580703:LOC408963	1.92259e-28	responsive
snp_238945:LOC408963	1.92259e-28	responsive
snp_238952:LOC408963	1.92259e-28	responsive
snp_238953:LOC408963	4.00382e-28	responsive
snp_238962:LOC408963	4.00382e-28	responsive
snp_580713:LOC408963	6.56279e-29	responsive
snp_580714:LOC408963	1.92259e-28	responsive
snp_238966:LOC408963	1.92259e-28	responsive
snp_238969:LOC408963	1.92259e-28	responsive
snp_238972:LOC408963	4.00155e-28	responsive
snp_239015:LOC408963	5.65614e-06	responsive
snp_239016:LOC408963	5.65614e-06	responsive
snp_239032:LOC408963	5.65614e-06	responsive
snp_239041:LOC408963	0.0058166	responsive
snp_239042:LOC408963	0.00208038	responsive
snp_239046:LOC408963	0.00208038	responsive
snp_239047:LOC408963	0.00208038	responsive
snp_239069:LOC726190	0.955339	responsive
snp_580751:LOC726190	0.755812	responsive
snp_580756:LOC726190	0.713427	responsive
snp_239070:LOC726190	5.80746e-209	responsive
snp_239072:LOC726190	0.342095	responsive
snp_239921:LOC409771	0.0193282	responsive
snp_239922:LOC409771	0.5706	responsive
snp_239923:LOC409771	0.409799	responsive
snp_239924:LOC409771	0.134434	responsive
snp_239925:LOC409771	0.189064	responsive
snp_239928:LOC409771	4.54349e-08	responsive
snp_239929:LOC409771	0.0051123	responsive
snp_239930:LOC409771	7.46363e-07	responsive
snp_239943:LOC409771	1.36054e-06	responsive
snp_581024:LOC409771	4.62602e-07	responsive
snp_239963:LOC409771	7.46363e-07	responsive
snp_239964:LOC409771	7.46363e-07	responsive
snp_239974:LOC409771	2.86428e-07	responsive
snp_581036:LOC409771	0.00196396	responsive
snp_240010:LOC409771	0.00236601	responsive
snp_581037:LOC409771	0.0103739	responsive
snp_581038:LOC409771	3.64551e-16	responsive
snp_581039:LOC409771	5.35068e-07	responsive
snp_240013:LOC409771	5.2155e-70	responsive
snp_240014:LOC409771	6.72758e-05	responsive
snp_240016:LOC409771	9.5617e-05	responsive
snp_240017:LOC409771	5.52788e-05	responsive
snp_240018:LOC409771	3.37049e-21	responsive
snp_581042:LOC409771	0.00279864	responsive
snp_240021:LOC409771	1.51378e-06	responsive
snp_240024:LOC409770	0.240419	responsive
snp_240025:LOC409770	0.388038	responsive
snp_240030:LOC409770	0.882969	responsive
snp_240031:LOC409770	0.880423	responsive
snp_240038:LOC724571	0.732539	responsive
snp_240039:LOC724571	0.54253	responsive
snp_240043:LOC724571	0.000927402	responsive
snp_240044:LOC724571	0.000397503	responsive
snp_240045:LOC724571	0.112774	responsive
snp_240047:LOC724571	0.0067043	responsive
snp_240048:LOC724571	0.907531	responsive
snp_240049:LOC724571	0.907531	responsive
snp_240050:LOC724571	0.91082	responsive
snp_240051:LOC724571	0.000174653	responsive
snp_240052:LOC724571	0.26306	responsive
snp_240053:LOC724571	0.028427	responsive
snp_240054:LOC724571	0.416838	responsive
snp_240056:LOC409769	9.00853e-19	responsive
snp_240057:LOC409769	3.18319e-12	responsive
snp_240058:LOC409769	3.18275e-12	responsive
snp_240063:LOC113218925	0.111884	responsive
snp_240065:LOC113218925	0.139924	responsive
snp_240066:LOC113218925	0.125844	responsive
snp_240067:LOC113218925	0.11344	responsive
snp_581050:LOC113218925	0.36532	responsive
snp_240101:LOC411731	1	responsive
snp_240102:LOC411731	2.17183e-07	responsive
snp_240103:LOC411732	1.15289e-14	responsive
snp_240104:LOC411732	0.984192	responsive
snp_240105:LOC411732	0.984192	responsive
snp_240127:LOC411915	0.658872	responsive
snp_240128:LOC411915	3.12579e-06	responsive
snp_581073:LOC551261	0.0538923	responsive
snp_581074:LOC551261	0.000292052	responsive
snp_240163:LOC551261	0.688156	responsive
snp_240164:LOC551261	0.863484	responsive
snp_240165:LOC551261	0.339869	responsive
snp_240166:LOC551261	0.832692	responsive
snp_240167:LOC551261	0.675509	responsive
snp_240168:LOC551261	0.64722	responsive
snp_240169:LOC551261	0.675509	responsive
snp_581075:LOC551261	0.675509	responsive
snp_240170:LOC551261	0.591671	responsive
snp_240171:LOC551261	0.463616	responsive
snp_240172:LOC551261	0.734909	responsive
snp_240173:LOC551261	0.795845	responsive
snp_240174:LOC551261	0.704997	responsive
snp_240175:LOC551261	0.675509	responsive
snp_240176:LOC551261	0.618509	responsive
snp_240177:LOC551261	0.705408	responsive
snp_240178:LOC551261	0.795832	responsive
snp_240179:LOC551261	0.675733	responsive
snp_240180:LOC551261	0.647234	responsive
snp_240183:LOC551261	0.618513	responsive
snp_240186:LOC551261	0.675509	responsive
snp_240187:LOC551261	0.920911	responsive
snp_240188:LOC551261	0.735692	responsive
snp_240189:LOC551261	0.766074	responsive
snp_240190:LOC551261	0.735884	responsive
snp_581076:LOC551261	0.735692	responsive
snp_240191:LOC551261	0.767259	responsive
snp_240192:LOC551261	0.708252	responsive
snp_240193:LOC551261	0.735692	responsive
snp_240194:LOC551261	0.735692	responsive
snp_581078:LOC551261	0.620135	responsive
snp_581079:LOC551261	0.620135	responsive
snp_581080:LOC551261	0.620135	responsive
snp_240200:LOC551261	0.513675	responsive
snp_240201:LOC551261	0.520295	responsive
snp_240202:LOC551261	0.710501	responsive
snp_240203:LOC551261	0.858888	responsive
snp_240204:LOC551261	0.706282	responsive
snp_240205:LOC551261	0.593095	responsive
snp_240206:LOC551261	0.593095	responsive
snp_240207:LOC551261	0.539831	responsive
snp_240208:LOC551261	0.706275	responsive
snp_240209:LOC551261	0.706492	responsive
snp_240211:LOC551261	0.765905	responsive
snp_240212:LOC551261	0.736063	responsive
snp_581081:LOC551261	0.735692	responsive
snp_240213:LOC551261	0.742989	responsive
snp_240223:LOC551261	0.86276	responsive
snp_240224:LOC551261	0.893087	responsive
snp_581084:LOC551261	0.742989	responsive
snp_240225:LOC551261	0.984676	responsive
snp_581085:LOC551261	0.801713	responsive
snp_240234:LOC551261	0.601039	responsive
snp_240235:LOC551261	0.547961	responsive
snp_240239:LOC551261	0.547961	responsive
snp_240240:LOC551261	0.498007	responsive
snp_581086:LOC551261	0.498007	responsive
snp_581087:LOC551261	0.472656	responsive
snp_240242:LOC551261	0.522136	responsive
snp_240243:LOC551261	0.449866	responsive
snp_240246:LOC551261	0.472656	responsive
snp_240247:LOC551261	0.472656	responsive
snp_240248:LOC551261	0.955157	responsive
snp_240249:LOC551261	0.590181	responsive
snp_240250:LOC551261	0.86677	responsive
snp_240251:LOC551261	0.895957	responsive
snp_240252:LOC551261	0.895957	responsive
snp_240253:LOC551261	0.808184	responsive
snp_240254:LOC551261	0.808062	responsive
snp_240255:LOC551261	0.750895	responsive
snp_240256:LOC551261	0.723341	responsive
snp_240257:LOC551261	0.895679	responsive
snp_240258:LOC551261	0.895679	responsive
snp_240261:LOC551261	0.985061	responsive
snp_240262:LOC551261	0.985061	responsive
snp_581090:LOC551261	0.866165	responsive
snp_240263:LOC551261	0.925357	responsive
snp_240266:LOC551261	0.980899	responsive
snp_240267:LOC551261	0.980889	responsive
snp_240268:LOC551261	0.00105232	responsive
snp_240274:LOC551261	1	responsive
snp_240287:LOC551261	0.967951	responsive
snp_240294:LOC551261	1	responsive
snp_240296:LOC551261	0.447001	responsive
snp_240297:LOC551261	0.958127	responsive
snp_240299:LOC551261	0.956121	responsive
snp_240323:LOC551261	0.869261	responsive
snp_581102:LOC551261	0.956492	responsive
snp_240392:LOC551261	0.784472	responsive
snp_240396:LOC551261	0.869255	responsive
snp_240397:LOC551261	0.956366	responsive
snp_240399:LOC551261	0.956242	responsive
snp_240407:LOC102655587	0.430018	responsive
snp_240410:LOC102655587	0.0350324	responsive
snp_240411:LOC102655587	0.0217509	responsive
snp_240424:LOC724933	0.0992031	responsive
snp_240425:LOC724933	0.979459	responsive
snp_240426:LOC724933	0.44447	responsive
snp_240427:LOC724933	1.11993e-08	responsive
snp_240428:LOC724933	0.967655	responsive
snp_240429:LOC724933	0.967604	responsive
snp_240430:LOC724933	0.958132	responsive
snp_240431:LOC724933	0.87517	responsive
snp_240432:LOC724933	1.13557e-10	responsive
snp_240433:LOC724933	2.31567e-16	responsive
snp_240434:LOC724933	0.309303	responsive
snp_240435:LOC724933	4.93745e-06	responsive
snp_240447:LOC724933	0	responsive
snp_240449:LOC724933	9.58662e-54	responsive
snp_240451:LOC724933	1.16941e-23	responsive
snp_240453:LOC409435	0.968669	responsive
snp_240454:LOC409435	0.859333	responsive
snp_240455:LOC409435	0.967412	responsive
snp_240456:LOC409435	1.50073e-99	responsive
snp_240457:LOC409435	9.77836e-106	responsive
snp_240458:LOC409435	1.89068e-106	responsive
snp_240459:LOC409435	3.39292e-26	responsive
snp_240460:LOC409435	9.27933e-27	responsive
snp_240461:LOC409435	0.0353901	responsive
snp_240462:LOC409435	0.95707	responsive
snp_240463:LOC409435	2.14014e-16	responsive
snp_240466:LOC409435	2.14014e-16	responsive
snp_581120:LOC409435	4.36771e-05	responsive
snp_240473:LOC409435	1.31465e-19	responsive
snp_240484:LOC409538	0.11217	responsive
snp_240488:LOC409538	0.0855398	responsive
snp_240489:LOC409538	0.410516	responsive
snp_240489:LOC725556	1.05194e-05	responsive
snp_240490:LOC409538	0.955444	responsive
snp_240490:LOC725556	7.59759e-54	responsive
snp_240491:LOC409538	0.865679	responsive
snp_240491:LOC725556	5.6037e-50	responsive
snp_581123:LOC725556	0	responsive
snp_581125:LOC725556	0	responsive
snp_581127:LOC725556	0	responsive
snp_581128:LOC725556	0	responsive
snp_240493:LOC725556	0	responsive
snp_240494:LOC725556	0.015342	responsive
snp_240495:LOC725556	0.00032616	responsive
snp_240496:LOC409341	0.993904	responsive
snp_581130:LOC409341	2.51358e-58	responsive
snp_581131:LOC409341	3.11751e-58	responsive
snp_581132:LOC409341	3.86593e-58	responsive
snp_581133:LOC409341	1.972e-137	responsive
snp_240499:LOC409065	0.917484	responsive
snp_240500:LOC409065	0.0956118	responsive
snp_581135:LOC409065	0.105435	responsive
snp_581136:LOC409065	0.105049	responsive
snp_240501:LOC409065	0.311389	responsive
snp_240502:LOC409065	0.132676	responsive
snp_581139:LOC409065	0.216978	responsive
snp_240520:LOC552495	8.17481e-06	responsive
snp_240521:LOC552495	5.73644e-05	responsive
snp_240522:LOC552495	0.838921	responsive
snp_240523:LOC552495	8.93113e-20	responsive
snp_240525:LOC409273	0	responsive
snp_240526:LOC409273	5.48129e-104	responsive
snp_240527:LOC409273	0.098008	responsive
snp_240528:LOC409273	0.108217	responsive
snp_240529:LOC409273	0.107952	responsive
snp_581150:LOC409273	0.0698922	responsive
snp_240536:LOC409303	0.00465725	responsive
snp_240537:LOC409303	1.211e-21	responsive
snp_581152:LOC100577746	2.61505e-09	responsive
snp_240539:LOC100577746	7.98079e-09	responsive
snp_240542:LOC727408	7.35334e-05	responsive
snp_240543:LOC727408	5.00549e-10	responsive
snp_240544:LOC727408	2.7868e-14	responsive
snp_240545:LOC727408	1.02549e-134	responsive
snp_240546:LOC727408	9.60377e-08	responsive
snp_240547:LOC727408	0.194482	responsive
snp_240548:LOC727408	0.581302	responsive
snp_581154:LOC100577587	0.539862	responsive
snp_240549:LOC100577587	0.0125073	responsive
snp_240550:LOC100577587	4.35963e-19	responsive
snp_581158:LOC725679	1.81637e-06	responsive
snp_240557:LOC725679	0.830586	responsive
snp_240559:LOC725679	6.93538e-24	responsive
snp_581159:LOC725679	1.2765e-23	responsive
snp_240562:LOC107964813	0.22608	responsive
snp_240562:LOC725679	2.93649e-31	responsive
snp_581161:LOC107964813	0.902841	responsive
snp_581161:LOC725679	0.37834	responsive
snp_581162:LOC725679	0.37834	responsive
snp_581163:LOC725679	0.292446	responsive
snp_581164:LOC107964813	0.905528	responsive
snp_581164:LOC725679	0.25552	responsive
snp_240568:LOC725901	1.79723e-34	responsive
snp_240569:LOC725901	1.64522e-35	responsive
snp_240571:LOC725901	9.51009e-72	responsive
snp_581168:LOC725901	0.157419	responsive
snp_240573:LOC725901	0.102373	responsive
snp_240574:LOC725901	0.127495	responsive
snp_240575:LOC725901	7.03292e-10	responsive
snp_240576:LOC725901	0.000357397	responsive
snp_240577:LOC725901	0.000998442	responsive
snp_240578:LOC725901	0.0271279	responsive
snp_240579:LOC725901	0.508868	responsive
snp_240580:LOC725901	0.0184289	responsive
snp_240581:LOC725901	0.419493	responsive
snp_240582:LOC725901	0.523526	responsive
snp_581177:LOC412835	0.66987	responsive
snp_240588:LOC412835	0.0262808	responsive
snp_240589:LOC412835	0.0292896	responsive
snp_240590:LOC412835	0.0292896	responsive
snp_240673:LOC725999	2.28171e-34	responsive
snp_240674:LOC725999	3.22968e-35	responsive
snp_240675:LOC725999	3.63684e-35	responsive
snp_240677:LOC725999	3.63684e-35	responsive
snp_240683:LOC725999	2.58718e-34	responsive
snp_240685:LOC725999	2.64403e-34	responsive
snp_240689:LOC725999	3.63684e-35	responsive
snp_240694:LOC725999	8.9398e-35	responsive
snp_581233:LOC725999	1.74037e-33	responsive
snp_240696:LOC725999	1.14682e-34	responsive
snp_581234:LOC725999	2.14157e-33	responsive
snp_581235:LOC725999	1.09168e-33	responsive
snp_240697:LOC725999	4.44393e-34	responsive
snp_240698:LOC725999	1.85302e-34	responsive
snp_240699:LOC725999	7.56906e-35	responsive
snp_581239:LOC725999	1.79517e-35	responsive
snp_240704:LOC725999	3.55069e-35	responsive
snp_240708:LOC725999	1.841e-34	responsive
snp_240710:LOC725999	7.56906e-35	responsive
snp_240728:LOC725999	4.41463e-34	responsive
snp_240729:LOC725999	4.41463e-34	responsive
snp_581245:LOC725999	1.11118e-34	responsive
snp_240732:LOC725999	5.20695e-32	responsive
snp_240733:LOC725999	3.24973e-32	responsive
snp_240740:LOC725999	3.24973e-32	responsive
snp_240741:LOC725999	3.24973e-32	responsive
snp_240742:LOC725999	3.24973e-32	responsive
snp_240744:LOC725999	3.24973e-32	responsive
snp_581250:LOC725999	3.55279e-32	responsive
snp_240751:LOC725999	7.55357e-32	responsive
snp_240768:LOC725999	2.16619e-31	responsive
snp_240769:LOC725999	3.24973e-32	responsive
snp_581264:LOC725999	3.24973e-32	responsive
snp_240772:LOC725999	1.65331e-32	responsive
snp_240773:LOC725999	4.92253e-31	responsive
snp_581269:LOC725999	3.24973e-32	responsive
snp_240774:LOC725999	3.24973e-32	responsive
snp_240775:LOC725999	3.24973e-32	responsive
snp_240776:LOC725999	3.24973e-32	responsive
snp_240781:LOC725999	8.2109e-32	responsive
snp_240783:LOC725999	1.55028e-23	responsive
snp_240784:LOC725999	1.83486e-38	responsive
snp_240786:LOC725999	9.58106e-65	responsive
snp_240787:LOC725999	0.732132	responsive
snp_240788:LOC725999	8.39401e-90	responsive
snp_240790:LOC725999	8.39401e-90	responsive
snp_581271:LOC725999	3.65645e-81	responsive
snp_240792:LOC725999	6.67784e-83	responsive
snp_240793:LOC725999	1.73642e-82	responsive
snp_240794:LOC725999	1.21918e-83	responsive
snp_581272:LOC725999	2.21819e-82	responsive
snp_240795:LOC725999	8.03581e-167	responsive
snp_240796:LOC725999	2.40115e-17	responsive
snp_240800:LOC725999	2.40115e-17	responsive
snp_240801:LOC725999	9.51723e-18	responsive
snp_240802:LOC725999	9.51723e-18	responsive
snp_240803:LOC725999	2.1168e-17	responsive
snp_240804:LOC725999	1.61056e-17	responsive
snp_240805:LOC725999	1.42338e-10	responsive
snp_240806:LOC725999	0.0456908	responsive
snp_240807:LOC725999	0.359697	responsive
snp_240808:LOC725999	4.42405e-05	responsive
snp_240809:LOC725999	7.77931e-08	responsive
snp_240810:LOC412837	0.000176124	responsive
snp_240811:LOC412837	0.000707386	responsive
snp_240812:LOC412837	0.000707386	responsive
snp_240813:LOC412837	0.00035592	responsive
snp_240815:LOC551718	0.992659	responsive
snp_240816:LOC551718	0.978649	responsive
snp_240817:LOC551751	0.00231929	responsive
snp_240819:LOC551751	0.000146465	responsive
snp_240820:LOC551751	7.07736e-10	responsive
snp_581274:LOC412838	0.0287067	responsive
snp_240838:LOC412838	0.677939	responsive
snp_581277:LOC412838	0.768286	responsive
snp_581293:LOC412838	0.769022	responsive
snp_240850:LOC412838	0.681943	responsive
snp_581301:LOC412838	0.769022	responsive
snp_581302:LOC412838	0.769022	responsive
snp_240854:LOC412838	0.950821	responsive
snp_581303:LOC412838	0.0708744	responsive
snp_581304:LOC412838	0.0625332	responsive
snp_240855:LOC412838	0.081711	responsive
snp_581306:LOC412838	0.081711	responsive
snp_240861:LOC412838	0.081711	responsive
snp_581308:LOC412838	0.081711	responsive
snp_240865:LOC412838	2.13139e-08	responsive
snp_240866:LOC412838	8.41979e-08	responsive
snp_581311:LOC412838	5.49436e-08	responsive
snp_240876:LOC412838	1.3698e-07	responsive
snp_581325:LOC412838	0.00175745	responsive
snp_240885:LOC412838	0.00175745	responsive
snp_240886:LOC412838	0.00286798	responsive
snp_240888:LOC412838	0.00175745	responsive
snp_240890:LOC412838	0.00229326	responsive
snp_240897:LOC412838	0.00311134	responsive
snp_240898:LOC412838	0.00491516	responsive
snp_240899:LOC412838	0.0071064	responsive
snp_240900:LOC412838	0.000753719	responsive
snp_240905:LOC412838	0.00286526	responsive
snp_240908:LOC412838	0.00175745	responsive
snp_240914:LOC412838	0.0108055	responsive
snp_581344:LOC412838	0.00286954	responsive
snp_240942:LOC412838	0.00361645	responsive
snp_240943:LOC412838	0.00171759	responsive
snp_240944:LOC412838	0.00096802	responsive
snp_240964:LOC412838	0.00096802	responsive
snp_240965:LOC412838	0.00109124	responsive
snp_240972:LOC412838	0.00096802	responsive
snp_240981:LOC412838	0.000602345	responsive
snp_581389:LOC412838	0.000604091	responsive
snp_581390:LOC412838	0.00096802	responsive
snp_581391:LOC412838	0.00096802	responsive
snp_240984:LOC412838	0.000259023	responsive
snp_240985:LOC412838	5.76061e-05	responsive
snp_240986:LOC412838	0.00096802	responsive
snp_581394:LOC412838	0.000752519	responsive
snp_240998:LOC412838	0.000752519	responsive
snp_241001:LOC412838	0.000277924	responsive
snp_241012:LOC412838	0.000461056	responsive
snp_581400:LOC412838	0.000460167	responsive
snp_581401:LOC412838	0.000752004	responsive
snp_241017:LOC412838	6.49366e-13	responsive
snp_241018:LOC412838	1.29008e-24	responsive
snp_241019:LOC412838	0.0205775	responsive
snp_241024:LOC412838	0.0205775	responsive
snp_241025:LOC412838	0.0205775	responsive
snp_241040:LOC412838	0.0205775	responsive
snp_241047:LOC412838	0.105588	responsive
snp_241050:LOC412838	1.34519e-08	responsive
snp_241051:LOC412838	9.84618e-07	responsive
snp_241052:LOC412838	0.0224824	responsive
snp_581572:LOC102655995	0.916372	responsive
snp_581586:LOC102655995	0.764044	responsive
snp_581586:LOC551806	2.04623e-10	responsive
snp_581587:LOC102655995	0.919561	responsive
snp_581589:LOC102655995	0.919561	responsive
snp_581590:LOC102655995	0.920345	responsive
snp_581591:LOC102655995	0.920324	responsive
snp_581591:LOC551806	1.09149e-10	responsive
snp_581592:LOC102655995	0.920342	responsive
snp_581592:LOC551806	2.04623e-10	responsive
snp_581593:LOC102655995	0.920352	responsive
snp_581595:LOC551806	3.58063e-08	responsive
snp_241344:LOC551806	3.58063e-08	responsive
snp_241346:LOC551806	0.803694	responsive
snp_241351:LOC551806	0.958807	responsive
snp_241352:LOC551806	0.958807	responsive
snp_241354:LOC551806	0.715609	responsive
snp_241357:LOC551806	0.638625	responsive
snp_241363:LOC551806	0.636913	responsive
snp_241366:LOC551806	0.552066	responsive
snp_241397:LOC551806	4.42373e-06	responsive
snp_241398:LOC551806	0.697011	responsive
snp_241403:LOC409990	0	responsive
snp_241404:LOC409990	0	responsive
snp_241405:LOC409990	2.54755e-60	responsive
snp_241705:LOC552151	0	responsive
snp_581713:LOC552151	6.04401e-06	responsive
snp_581714:LOC552151	0.940664	responsive
snp_581716:LOC413006	1.02952e-20	responsive
snp_581717:LOC413006	3.0816e-15	responsive
snp_581718:LOC413006	2.78179e-15	responsive
snp_581719:LOC413006	0.856574	responsive
snp_581752:LOC100576880	0.281752	responsive
snp_581755:LOC100576880	0.409242	responsive
snp_581757:LOC100576880	0.00294249	responsive
snp_581759:LOC726657	1.1262e-06	responsive
snp_241709:LOC726657	2.08951e-07	responsive
snp_581761:LOC726657	8.24491e-31	responsive
snp_241710:LOC726657	8.24491e-31	responsive
snp_241712:LOC726657	3.18331e-31	responsive
snp_241713:LOC726657	6.08287e-31	responsive
snp_241718:LOC411820	2.67081e-32	responsive
snp_241719:LOC411820	3.19107e-15	responsive
snp_581764:LOC411820	0.59571	responsive
snp_581767:LOC412701	0.000506161	responsive
snp_241724:LOC412701	1.18892e-17	responsive
snp_581775:LOC413676	0.00260193	responsive
snp_581781:LOC413676	0.00220135	responsive
snp_581782:LOC413676	0.00262288	responsive
snp_581783:LOC413676	0.610296	responsive
snp_581784:LOC413676	0.0264197	responsive
snp_581785:LOC413676	7.70465e-34	responsive
snp_581786:LOC413676	6.76459e-33	responsive
snp_241734:LOC413676	0	responsive
snp_241735:LOC413676	0	responsive
snp_242001:LOC406104	0.749959	responsive
snp_242002:LOC406104	1.09602e-10	responsive
snp_581920:LOC406104	1.09602e-10	responsive
snp_581921:LOC406104	7.94675e-11	responsive
snp_242009:LOC406104	1.09602e-10	responsive
snp_242017:LOC406104	1.09602e-10	responsive
snp_581937:LOC406104	5.73239e-11	responsive
snp_242025:LOC406104	1.09602e-10	responsive
snp_581950:LOC406104	1.59576e-10	responsive
snp_581963:LOC406104	1.59455e-10	responsive
snp_242045:LOC406104	1.09602e-10	responsive
snp_581965:LOC406104	4.15365e-11	responsive
snp_581982:LOC406104	1.14866e-124	responsive
snp_581983:LOC406104	2.95285e-35	responsive
snp_581984:LOC406104	1.46799e-36	responsive
snp_581988:LOC406104	1.46799e-36	responsive
snp_581996:LOC406104	1.55266e-20	responsive
snp_581997:LOC406104	5.95223e-36	responsive
snp_242069:LOC406104	2.5107e-55	responsive
snp_581998:LOC406104	5.64713e-09	responsive
snp_242084:LOC408967	4.57416e-10	responsive
snp_242086:LOC408967	7.51805e-06	responsive
snp_242087:LOC408967	7.49417e-19	responsive
snp_242088:LOC408967	4.67622e-20	responsive
snp_582014:LOC408967	6.74728e-20	responsive
snp_582016:LOC408967	1.89479e-20	responsive
snp_242090:LOC408966	0.921421	responsive
snp_242091:LOC408966	1	responsive
snp_242092:LOC408966	0.973694	responsive
snp_242093:LOC408966	0.938682	responsive
snp_242094:LOC408966	0.886438	responsive
snp_242095:LOC408966	0.991229	responsive
snp_242096:LOC408966	3.65873e-14	responsive
snp_582017:LOC408966	0.833125	responsive
snp_582019:LOC408966	0.311471	responsive
snp_242097:LOC408966	0	responsive
snp_242100:LOC724785	0.0967747	responsive
snp_242101:LOC724785	4.10763e-28	responsive
snp_242102:LOC724785	0.000551215	responsive
snp_242103:LOC724785	4.57298e-141	responsive
snp_242105:LOC102655699	6.52683e-23	responsive
snp_242105:LOC411270	0.154076	responsive
snp_242107:LOC411270	0.287877	responsive
snp_582023:LOC102655699	5.96939e-15	responsive
snp_582024:LOC102655699	9.41229e-14	responsive
snp_582024:LOC411270	0.287877	responsive
snp_242108:LOC102655699	8.64038e-13	responsive
snp_242108:LOC411270	0.287877	responsive
snp_242109:LOC102655699	0.0389753	responsive
snp_242109:LOC411270	0.287877	responsive
snp_242110:LOC102655699	0.0284338	responsive
snp_242110:LOC411270	0.287877	responsive
snp_242111:LOC102655699	7.4032e-12	responsive
snp_242112:LOC102655699	7.73789e-19	responsive
snp_242112:LOC411270	0.154076	responsive
snp_242114:LOC411270	0.109083	responsive
snp_242118:LOC411270	0.388772	responsive
snp_242119:LOC411270	0.92005	responsive
snp_242120:LOC411270	0.439285	responsive
snp_242121:LOC411270	0.0224249	responsive
snp_242122:LOC411270	0.180942	responsive
snp_242123:LOC411270	0.61163	responsive
snp_242124:LOC411270	0.246135	responsive
snp_242125:LOC411270	0.474234	responsive
snp_242126:LOC411270	0.80802	responsive
snp_242127:LOC411270	0.935052	responsive
snp_242128:LOC113218927	6.27373e-17	responsive
snp_242128:LOC411270	0.384496	responsive
snp_242129:LOC411270	0.755338	responsive
snp_242130:LOC411270	0.755338	responsive
snp_242132:LOC411270	0.754478	responsive
snp_242133:LOC411270	0.660333	responsive
snp_242134:LOC113218927	1.63414e-13	responsive
snp_242134:LOC411270	0.754517	responsive
snp_242135:LOC113218927	0.769267	responsive
snp_242136:LOC113218927	0.318522	responsive
snp_582025:LOC113218927	0.294979	responsive
snp_242137:LOC113218927	1.69651e-45	responsive
snp_242137:LOC411270	0.855389	responsive
snp_242138:LOC113218927	4.2535e-24	responsive
snp_242138:LOC411270	0.951881	responsive
snp_242141:LOC113218927	1.62605e-25	responsive
snp_242141:LOC411270	0.667105	responsive
snp_242142:LOC113218927	3.58062e-25	responsive
snp_242142:LOC411270	0.667105	responsive
snp_242143:LOC113218927	1.61223e-25	responsive
snp_582027:LOC411270	0.667105	responsive
snp_242144:LOC113218927	2.79096e-27	responsive
snp_242144:LOC411270	0.671489	responsive
snp_582028:LOC113218927	3.47207e-05	responsive
snp_582028:LOC411270	0.045076	responsive
snp_582029:LOC113218927	8.37606e-20	responsive
snp_582029:LOC411270	7.0812e-14	responsive
snp_582030:LOC113218927	0.00117979	responsive
snp_582030:LOC411270	1.33815e-07	responsive
snp_242145:LOC113218927	1.00911e-26	responsive
snp_242145:LOC411270	0	responsive
snp_242146:LOC113218927	6.8934e-32	responsive
snp_242146:LOC411270	2.34851e-71	responsive
snp_242147:LOC411270	0	responsive
snp_242148:LOC411270	1.4709e-12	responsive
snp_242149:LOC411270	1.14466e-13	responsive
snp_242150:LOC411270	1.47435e-12	responsive
snp_242151:LOC411270	1.30519e-35	responsive
snp_242160:LOC411269	1.49655e-12	responsive
snp_242161:LOC411269	1.39202e-14	responsive
snp_242164:LOC100578252	7.66137e-08	responsive
snp_242165:LOC100578252	1.90997e-08	responsive
snp_242166:LOC100578252	1.90997e-08	responsive
snp_242201:LOC408964	0	responsive
snp_242202:LOC408964	0.991583	responsive
snp_242203:LOC408964	5.08852e-74	responsive
snp_242204:LOC408964	1.99716e-147	responsive
snp_242205:LOC408964	0	responsive
snp_242206:LOC408964	8.08892e-08	responsive
snp_242207:LOC408964	3.21442e-144	responsive
snp_242208:LOC408964	8.52815e-147	responsive
snp_582049:LOC408964	1.54344e-147	responsive
snp_582051:LOC408964	0.000135901	responsive
snp_242210:LOC408964	0.000135901	responsive
snp_242212:LOC408964	4.28872e-08	responsive
snp_242213:LOC408964	1.82589e-08	responsive
snp_242214:LOC408964	6.09447e-09	responsive
snp_582052:LOC408964	4.83098e-09	responsive
snp_582053:LOC408964	6.09447e-09	responsive
snp_582054:LOC408964	1.16024e-08	responsive
snp_582055:LOC408964	1.16024e-08	responsive
snp_242215:LOC408964	4.90962e-09	responsive
snp_582056:LOC408964	6.09447e-09	responsive
snp_582059:LOC408964	1.39186e-08	responsive
snp_582060:LOC408964	0.80817	responsive
snp_242221:LOC408964	2.21723e-12	responsive
snp_242224:LOC408964	1.27088e-11	responsive
snp_582062:LOC408964	2.77776e-12	responsive
snp_242227:LOC408964	1.05581e-12	responsive
snp_242249:LOC552031	5.88991e-06	responsive
snp_242251:LOC552031	5.42184e-05	responsive
snp_242252:LOC552031	0.00651222	responsive
snp_242253:LOC552031	0.159805	responsive
snp_582070:LOC552031	0.0730838	responsive
snp_242259:LOC413652	0	responsive
snp_242260:LOC413652	0.0413046	responsive
snp_242263:LOC551928	2.97272e-21	responsive
snp_582072:LOC551928	0	responsive
snp_242264:LOC551928	0	responsive
snp_242265:LOC551904	1.30217e-22	responsive
snp_242266:LOC551904	2.2822e-05	responsive
snp_582075:LOC551904	2.2822e-05	responsive
snp_242267:LOC551904	9.12947e-23	responsive
snp_582076:LOC412080	0.233873	responsive
snp_242272:LOC412080	0.805276	responsive
snp_242275:LOC551135	0.857233	responsive
snp_242276:LOC551135	1.16825e-06	responsive
snp_582077:LOC411674	1	responsive
snp_242277:LOC411674	0.146307	responsive
snp_242282:LOC411273	1.53169e-07	responsive
snp_582084:LOC411273	0.638153	responsive
snp_242283:LOC411273	0.612761	responsive
snp_242285:LOC411273	0.612761	responsive
snp_582085:LOC411273	0.614872	responsive
snp_242286:LOC411273	0.537404	responsive
snp_242287:LOC411273	0.537404	responsive
snp_242292:LOC411273	0.629759	responsive
snp_582087:LOC411273	0.182925	responsive
snp_242293:LOC411273	0.357266	responsive
snp_242296:LOC411273	0.00457626	responsive
snp_242319:LOC100577306	0.539292	responsive
snp_242325:LOC100577306	0.347465	responsive
snp_242666:LOC100577332	3.26918e-57	responsive
snp_242667:LOC100577332	4.43805e-42	responsive
snp_242668:LOC100577332	1.05744e-32	responsive
snp_242669:LOC100577332	9.78157e-19	responsive
snp_242670:LOC100577332	1.89309e-16	responsive
snp_242671:LOC100577332	1.82224e-33	responsive
snp_242691:LOC100577332	9.7493e-38	responsive
snp_242692:LOC100577332	8.74183e-28	responsive
snp_582279:LOC100577332	0.84689	responsive
snp_582280:LOC100577332	0.97785	responsive
snp_242693:LOC100577332	0.97785	responsive
snp_242731:LOC100577332	0.933571	responsive
snp_582292:LOC100577332	0.977818	responsive
snp_582339:LOC100577332	0.323187	responsive
snp_242792:LOC100577332	0.0525713	responsive
snp_582340:LOC100577332	0.104996	responsive
snp_242793:LOC100577332	0.0603055	responsive
snp_242795:LOC100577332	0.0772384	responsive
snp_242871:LOC100577332	0.0269943	responsive
snp_242872:LOC100577332	0.0210764	responsive
snp_242887:LOC100577332	0.0210764	responsive
snp_242891:LOC100577332	0.0205794	responsive
snp_242892:LOC100577332	0.0159006	responsive
snp_243235:LOC107964868	0.301073	responsive
snp_243236:LOC107964868	0.192341	responsive
snp_243945:LOC100577280	0.0591685	responsive
snp_243957:LOC100577280	1.88691e-07	responsive
snp_243967:LOC411276	1	responsive
snp_243968:LOC411276	1	responsive
snp_243970:LOC411276	1	responsive
snp_243982:LOC411276	1	responsive
snp_582502:LOC411276	0.435504	responsive
snp_244049:LOC411277	0.495295	responsive
snp_244050:LOC411277	0.661035	responsive
snp_244052:LOC411277	0.665622	responsive
snp_244054:LOC411277	0.931586	responsive
snp_244067:LOC411277	0.0241545	responsive
snp_244068:LOC411277	0.0102379	responsive
snp_244069:LOC411277	0.0261627	responsive
snp_244070:LOC411277	0.0271781	responsive
snp_244071:LOC411277	2.70664e-08	responsive
snp_244072:LOC411277	0.47451	responsive
snp_582538:LOC411277	0.295623	responsive
snp_244098:LOC411277	0.580289	responsive
snp_244099:LOC411277	0.133272	responsive
snp_244100:LOC411277	0.283146	responsive
snp_244103:LOC411277	0.171152	responsive
snp_244105:LOC411277	0.968022	responsive
snp_244106:LOC411277	0.177777	responsive
snp_244107:LOC411277	1.54329e-46	responsive
snp_244108:LOC411277	2.32386e-45	responsive
snp_244109:LOC411277	1.52464e-45	responsive
snp_244118:LOC411277	1.52464e-45	responsive
snp_244119:LOC411277	2.71841e-46	responsive
snp_244120:LOC411277	9.87545e-45	responsive
snp_582546:LOC411277	6.323e-45	responsive
snp_582548:LOC411277	6.74083e-45	responsive
snp_244132:LOC411277	6.323e-45	responsive
snp_582551:LOC411277	0.000391196	responsive
snp_582552:LOC411277	0.879453	responsive
snp_244137:LOC411277	0.0786464	responsive
snp_244138:LOC411277	0.0577025	responsive
snp_244139:LOC411277	0.0674658	responsive
snp_244140:LOC411277	0.0377742	responsive
snp_244145:LOC411277	0.0031516	responsive
snp_244146:LOC411277	0.0352708	responsive
snp_244148:LOC411277	3.8966e-43	responsive
snp_582557:LOC411280	0.967346	responsive
snp_244150:LOC411280	3.43574e-06	responsive
snp_582558:LOC411282	0.26156	responsive
snp_244154:LOC411282	0.237177	responsive
snp_244155:LOC411282	0.26156	responsive
snp_582559:LOC411282	0.289532	responsive
snp_582560:LOC411282	0.30676	responsive
snp_582561:LOC411282	0.770277	responsive
snp_582562:LOC411282	5.27995e-05	responsive
snp_244156:LOC411282	2.05774e-72	responsive
snp_582563:LOC411282	1.16196e-73	responsive
snp_582564:LOC411282	1.99201e-73	responsive
snp_582565:LOC411282	1.07297e-73	responsive
snp_244157:LOC411282	0	responsive
snp_582566:LOC411282	8.11164e-13	responsive
snp_582569:LOC411282	7.79536e-22	responsive
snp_582570:LOC411282	5.52651e-09	responsive
snp_244161:LOC411282	0.478085	responsive
snp_244162:LOC411282	0	responsive
snp_244191:LOC551663	0.964713	responsive
snp_582580:LOC551663	0.988242	responsive
snp_244193:LOC551663	0.988242	responsive
snp_244195:LOC551663	0.988242	responsive
snp_244196:LOC551663	0.871009	responsive
snp_244197:LOC551663	0.964625	responsive
snp_582582:LOC551663	0.964625	responsive
snp_244230:LOC551663	0.964625	responsive
snp_244231:LOC551663	0.941088	responsive
snp_244232:LOC551663	0.964625	responsive
snp_582587:LOC551663	0.964625	responsive
snp_582591:LOC551663	0.964625	responsive
snp_582592:LOC551663	0.941088	responsive
snp_582593:LOC551663	0.988212	responsive
snp_244249:LOC551663	0.966714	responsive
snp_582599:LOC551663	0.988896	responsive
snp_582604:LOC551663	0.902938	responsive
snp_582607:LOC551663	0.987594	responsive
snp_244256:LOC551663	5.18941e-11	responsive
snp_244257:LOC551663	1.06213e-153	responsive
snp_244275:LOC551663	1.38435e-05	responsive
snp_582612:LOC551663	0.0410138	responsive
snp_582613:LOC551663	0.0468345	responsive
snp_582614:LOC551663	0.796864	responsive
snp_244278:LOC551663	0.977066	responsive
snp_244281:LOC551663	0.992356	responsive
snp_244286:LOC551663	0.847255	responsive
snp_582615:LOC551663	0.790305	responsive
snp_582616:LOC551663	0.000109005	responsive
snp_244288:LOC551663	7.54584e-69	responsive
snp_244289:LOC551663	1.85378e-69	responsive
snp_244290:LOC551663	5.88624e-70	responsive
snp_582632:LOC100578909	0.00753437	responsive
snp_582638:LOC100578909	0.621667	responsive
snp_582645:LOC726587	0.307264	responsive
snp_244307:LOC726587	0.713628	responsive
snp_582646:LOC726587	2.78192e-23	responsive
snp_244321:LOC551409	0.208752	responsive
snp_244322:LOC551409	1.22681e-46	responsive
snp_244389:LOC726514	5.31792e-06	responsive
snp_244405:LOC726514	1.85701e-06	responsive
snp_244412:LOC726514	6.47766e-07	responsive
snp_244420:LOC726514	5.31792e-06	responsive
snp_582678:LOC726514	0.000659319	responsive
snp_582686:LOC726514	0.702021	responsive
snp_244463:LOC726514	0.916032	responsive
snp_244530:LOC726514	0.0265039	responsive
snp_244598:LOC726514	0.885251	responsive
snp_244703:LOC726514	0.571646	responsive
snp_244704:LOC726514	0.00493682	responsive
snp_244713:LOC726514	0.933707	responsive
snp_244717:LOC726514	1	responsive
snp_244743:LOC726514	0.0173757	responsive
snp_244749:LOC726514	0.0173757	responsive
snp_244768:LOC413438	0.904958	responsive
snp_582819:LOC413438	0	responsive
snp_244769:LOC413438	0.496783	responsive
snp_582826:LOC100578705	2.90015e-09	responsive
snp_244774:LOC100578705	0.25051	responsive
snp_244778:LOC100578705	0.0290999	responsive
snp_244779:LOC100578705	0.0420039	responsive
snp_244780:LOC100578705	0.371628	responsive
snp_244801:LOC100578705	0.871771	responsive
snp_582833:LOC100578705	0.430724	responsive
snp_244895:LOC100578705	1	responsive
snp_582986:LOC100578705	0.919798	responsive
snp_244915:LOC100578705	0.919847	responsive
snp_583020:LOC100578705	0.920596	responsive
snp_244924:LOC100578705	1	responsive
snp_244931:LOC100578253	1.2706e-40	responsive
snp_244934:LOC100578253	1.51319e-40	responsive
snp_244938:LOC100578253	5.79977e-40	responsive
snp_244940:LOC100578253	1.51319e-40	responsive
snp_244941:LOC100578253	1.51319e-40	responsive
snp_583023:LOC100578253	6.55826e-05	responsive
snp_244943:LOC100578253	0.000111272	responsive
snp_244944:LOC100578253	1.38751e-11	responsive
snp_244945:LOC100578253	2.90458e-35	responsive
snp_244946:LOC100578253	0.0396571	responsive
snp_244947:LOC100578253	0.00193545	responsive
snp_583025:LOC100578253	1.93456e-09	responsive
snp_244948:LOC100578253	0.000187051	responsive
snp_244949:LOC100578253	0.000787843	responsive
snp_244950:LOC100578253	0.000583234	responsive
snp_244951:LOC100578253	0.000428603	responsive
snp_244957:LOC100578253	0.000583054	responsive
snp_244961:LOC100578253	0.000583054	responsive
snp_244962:LOC100578253	0.000428603	responsive
snp_244963:LOC100578253	5.33714e-05	responsive
snp_244964:LOC100578253	0.521349	responsive
snp_244979:LOC413324	0.000166597	responsive
snp_244980:LOC413324	3.79827e-26	responsive
snp_244983:LOC413324	3.6434e-16	responsive
snp_244984:LOC413324	4.83476e-134	responsive
snp_244985:LOC413324	9.15295e-44	responsive
snp_244986:LOC413324	3.75269e-46	responsive
snp_244987:LOC413324	2.61425e-124	responsive
snp_583036:LOC726829	0.982178	responsive
snp_583037:LOC726829	0.982178	responsive
snp_245001:LOC726829	0.844431	responsive
snp_245002:LOC726829	1	responsive
snp_245004:LOC726829	0.978021	responsive
snp_245011:LOC726829	0.978021	responsive
snp_583042:LOC726829	0.934227	responsive
snp_245013:LOC726829	0.600427	responsive
snp_245014:LOC726829	0.600427	responsive
snp_583044:LOC726829	0.650983	responsive
snp_583045:LOC726829	0.684069	responsive
snp_583046:LOC726829	0.8845	responsive
snp_245024:LOC726829	0.318676	responsive
snp_245025:LOC726829	0.214863	responsive
snp_245032:LOC726829	0.214863	responsive
snp_583059:LOC726829	0.175763	responsive
snp_245053:LOC726829	0.114341	responsive
snp_245059:LOC726829	0.220921	responsive
snp_245060:LOC726829	0.178564	responsive
snp_245067:LOC726829	0.220975	responsive
snp_245133:LOC408971	7.54336e-32	responsive
snp_583103:LOC408971	8.65907e-163	responsive
snp_245137:LOC408971	5.39843e-161	responsive
snp_583105:LOC408971	0.95188	responsive
snp_245139:LOC408971	1.13967e-163	responsive
snp_245144:LOC408971	1.13967e-163	responsive
snp_245298:LOC413568	0.892908	responsive
snp_245301:LOC413568	0.0166895	responsive
snp_245302:LOC413568	0.238932	responsive
snp_245310:LOC413568	0.00255867	responsive
snp_245315:LOC413568	0.0737611	responsive
snp_245317:LOC413568	0.200825	responsive
snp_245320:LOC413568	0.914857	responsive
snp_583150:LOC413568	0.914857	responsive
snp_583157:LOC413568	0.914857	responsive
snp_583170:LOC413568	1	responsive
snp_583171:LOC413568	0.923431	responsive
snp_245359:LOC413568	1	responsive
snp_245360:LOC413568	1	responsive
snp_245375:LOC413568	1	responsive
snp_583191:LOC413568	1	responsive
snp_245381:LOC413568	1	responsive
snp_245382:LOC413568	0.183476	responsive
snp_245427:LOC413568	0.893358	responsive
snp_583244:LOC413568	0.893358	responsive
snp_583245:LOC413568	0.692528	responsive
snp_245544:LOC413568	0.893358	responsive
snp_245546:LOC413568	0.893358	responsive
snp_245586:LOC413568	0.0425716	responsive
snp_583283:LOC413568	0.000163327	responsive
snp_583294:LOC413568	0.0425716	responsive
snp_583307:LOC413568	0.0844468	responsive
snp_245745:LOC413568	0.0425716	responsive
snp_245746:LOC413568	0.0425716	responsive
snp_583339:LOC411459	0.0225978	responsive
snp_583340:LOC411459	0.699384	responsive
snp_245763:LOC551553	0.958518	responsive
snp_583342:LOC551553	0.958518	responsive
snp_583347:LOC551553	0.191755	responsive
snp_245777:LOC551553	0.00295704	responsive
snp_245778:LOC551553	0.00392959	responsive
snp_245779:LOC551553	0.00519216	responsive
snp_245783:LOC551553	1.73415e-15	responsive
snp_245784:LOC551553	3.29354e-25	responsive
snp_245785:LOC551553	4.8839e-19	responsive
snp_245786:LOC551553	7.46861e-18	responsive
snp_245787:LOC107964843	4.77197e-10	responsive
snp_245787:LOC551553	3.93455e-20	responsive
snp_245788:LOC107964843	0.161187	responsive
snp_245790:LOC107964843	0.296587	responsive
snp_245791:LOC107964843	0.00594167	responsive
snp_245792:LOC107964843	0.752431	responsive
snp_245795:LOC107964843	0.752431	responsive
snp_245799:LOC107964843	0.761732	responsive
snp_245799:LOC409557	0.214825	responsive
snp_245801:LOC107964843	0.920245	responsive
snp_245801:LOC409557	0.447371	responsive
snp_245802:LOC107964843	0.920245	responsive
snp_245802:LOC409557	0.258908	responsive
snp_583348:LOC107964843	0.26966	responsive
snp_583348:LOC409557	0.364467	responsive
snp_245803:LOC107964843	0.357538	responsive
snp_245803:LOC409557	0.258908	responsive
snp_583350:LOC412655	0.318354	responsive
snp_583351:LOC412655	1.87195e-20	responsive
snp_245814:LOC409245	0.899692	responsive
snp_245835:LOC409245	0.899692	responsive
snp_245837:LOC409245	0.000969009	responsive
snp_245853:LOC409245	0.519799	responsive
snp_245854:LOC409245	0.787602	responsive
snp_245855:LOC409245	0.0364329	responsive
snp_245856:LOC409245	0.00229307	responsive
snp_245859:LOC409245	0.00543825	responsive
snp_245860:LOC409245	0.0364742	responsive
snp_245861:LOC409245	0.0109218	responsive
snp_245862:LOC409245	0.0109218	responsive
snp_245863:LOC409245	0.212169	responsive
snp_245864:LOC409245	0.234809	responsive
snp_245865:LOC409245	0.00807586	responsive
snp_245866:LOC409245	0.00807586	responsive
snp_245867:LOC409245	0.00189637	responsive
snp_245870:LOC409245	0.00189637	responsive
snp_245875:LOC409245	0.00404881	responsive
snp_245878:LOC409245	0.00189637	responsive
snp_245881:LOC409245	0.00403321	responsive
snp_245882:LOC409245	0.00403321	responsive
snp_245890:LOC409245	0.00189637	responsive
snp_245892:LOC409245	0.0023022	responsive
snp_583373:LOC409245	0.00402959	responsive
snp_583390:LOC409245	0.00123523	responsive
snp_245910:LOC409245	0.0086093	responsive
snp_245911:LOC409245	0.00189235	responsive
snp_245913:LOC409245	0.0298374	responsive
snp_583391:LOC409245	0.00933368	responsive
snp_245920:LOC409245	0.00933368	responsive
snp_583395:LOC409245	0.00933368	responsive
snp_245927:LOC409245	0.00933368	responsive
snp_245928:LOC409245	0.00568435	responsive
snp_583402:LOC412612	1.07172e-44	responsive
snp_583403:LOC412612	1.64198e-22	responsive
snp_583404:LOC412612	2.48104e-17	responsive
snp_583408:LOC410099	0	responsive
snp_245940:LOC410099	0	responsive
snp_583409:LOC410099	0	responsive
snp_245941:LOC410099	0.969174	responsive
snp_245942:LOC410099	0.967573	responsive
snp_583432:LOC411285	0.947078	responsive
snp_245958:LOC411285	0.270573	responsive
snp_583439:LOC411285	0.00182423	responsive
snp_583440:LOC411285	0.0329653	responsive
snp_583441:LOC411285	0.646049	responsive
snp_583442:LOC411285	0.899641	responsive
snp_583443:LOC411285	0.96641	responsive
snp_245959:LOC411285	0.966641	responsive
snp_245963:LOC411285	0.83492	responsive
snp_245967:LOC411285	1.04321e-08	responsive
snp_245968:LOC411285	1.04321e-08	responsive
snp_245992:LOC411285	1.04321e-08	responsive
snp_245993:LOC411285	0	responsive
snp_245994:LOC411285	0	responsive
snp_246013:LOC411285	0	responsive
snp_583467:LOC411285	2.98649e-11	responsive
snp_583468:LOC411285	2.98649e-11	responsive
snp_583469:LOC411285	3.99599e-10	responsive
snp_583470:LOC411285	5.77137e-09	responsive
snp_246017:LOC411285	8.75622e-10	responsive
snp_583471:LOC411285	0.0181432	responsive
snp_583473:LOC411285	0.00996497	responsive
snp_246020:LOC411285	0.00567398	responsive
snp_583477:LOC411285	2.57445e-21	responsive
snp_246021:LOC411285	1.17744e-39	responsive
snp_583557:LOC406084	0.124751	responsive
snp_583733:LOC406084	0.00358323	responsive
snp_246455:LOC406084	1.2327e-24	responsive
snp_583743:LOC406084	5.09278e-09	responsive
snp_583827:LOC406084	0	responsive
snp_246536:LOC406084	8.0675e-25	responsive
snp_246554:LOC406084	0	responsive
snp_583858:LOC406084	9.39929e-26	responsive
snp_583862:LOC406084	4.72886e-30	responsive
snp_583863:LOC406084	4.76753e-13	responsive
snp_246564:LOC406084	0	responsive
snp_583865:LOC406084	1.25896e-35	responsive
snp_583866:LOC406084	1.23377e-15	responsive
snp_583867:LOC406084	1.01438e-14	responsive
snp_246565:LOC406084	5.30808e-20	responsive
snp_246566:LOC406084	1.60322e-31	responsive
snp_583869:LOC406084	1.23978e-05	responsive
snp_583870:LOC406084	3.49878e-08	responsive
snp_583871:LOC406084	1.59651e-09	responsive
snp_583872:LOC406084	0.35316	responsive
snp_583873:LOC406084	2.91569e-29	responsive
snp_583880:LOC406084	2.91569e-29	responsive
snp_583886:LOC406084	2.91569e-29	responsive
snp_246581:LOC406084	2.91569e-29	responsive
snp_583890:LOC406084	2.58533e-27	responsive
snp_246587:LOC406084	1.50329e-25	responsive
snp_246596:LOC406084	2.91569e-29	responsive
snp_246598:LOC406084	0.986112	responsive
snp_583913:LOC408973	1.49942e-08	responsive
snp_246608:LOC408973	2.4827e-06	responsive
snp_246609:LOC408973	0.00240038	responsive
snp_246610:LOC408973	2.10529e-25	responsive
snp_246611:LOC408973	6.96278e-26	responsive
snp_246612:LOC408973	6.96506e-26	responsive
snp_246615:LOC408973	4.01027e-42	responsive
snp_246616:LOC408973	2.79059e-23	responsive
snp_246617:LOC408973	2.60434e-08	responsive
snp_246618:LOC408973	6.28139e-26	responsive
snp_246619:LOC408973	0.167217	responsive
snp_246620:LOC408973	8.28453e-07	responsive
snp_246622:LOC408973	6.16715e-07	responsive
snp_246623:LOC408973	3.83832e-06	responsive
snp_246624:LOC408973	8.78428e-36	responsive
snp_246625:LOC408973	0.649326	responsive
snp_246626:LOC408973	0.0178334	responsive
snp_246627:LOC408973	3.42298e-08	responsive
snp_583918:LOC408973	4.09309e-08	responsive
snp_246629:LOC408973	2.35537e-07	responsive
snp_583919:LOC408973	0.127973	responsive
snp_246630:LOC408973	0.115716	responsive
snp_246636:LOC408973	0.801823	responsive
snp_246637:LOC408973	0.801823	responsive
snp_246639:LOC408973	0	responsive
snp_246665:LOC725263	1.58835e-24	responsive
snp_583952:LOC725263	0.719779	responsive
snp_583956:LOC725263	0.74141	responsive
snp_583958:LOC725263	0.763238	responsive
snp_583959:LOC725263	0.719779	responsive
snp_583960:LOC725263	0.763237	responsive
snp_246675:LOC725263	0.719779	responsive
snp_583969:LOC725263	0.741408	responsive
snp_583971:LOC725263	0.741409	responsive
snp_583972:LOC725263	0.803719	responsive
snp_583973:LOC413051	0.379263	responsive
snp_583974:LOC413051	0.865426	responsive
snp_246682:LOC413051	0.954126	responsive
snp_583976:LOC413051	0.864637	responsive
snp_583977:LOC413051	2.33217e-29	responsive
snp_583991:LOC107964828	1.06505e-09	responsive
snp_583992:LOC107964828	7.41766e-26	responsive
snp_584030:LOC552709	3.99666e-20	responsive
snp_584031:LOC552709	0.0143681	responsive
snp_584039:LOC552709	0.0143681	responsive
snp_246735:LOC552709	0.0143681	responsive
snp_584090:LOC552709	0.0143681	responsive
snp_584107:LOC552709	0.0107801	responsive
snp_246737:LOC552709	0.0143681	responsive
snp_584141:LOC552709	0.00593194	responsive
snp_584167:LOC552709	0.0143681	responsive
snp_246900:LOC552709	0.127345	responsive
snp_246902:LOC552709	0.127345	responsive
snp_584172:LOC552709	0.127345	responsive
snp_246905:LOC552709	0.159324	responsive
snp_584188:LOC552709	0.159353	responsive
snp_584205:LOC552709	0.127345	responsive
snp_247046:LOC552709	0.127345	responsive
snp_584245:LOC552709	0.0647771	responsive
snp_247192:LOC552709	0.127345	responsive
snp_584283:LOC552709	0.127345	responsive
snp_247248:LOC552709	0.159359	responsive
snp_247262:LOC552709	0.127345	responsive
snp_247299:LOC552709	0.131915	responsive
snp_247319:LOC552709	0.0507834	responsive
snp_584356:LOC552709	0.216739	responsive
snp_584379:LOC552709	0.25366	responsive
snp_584410:LOC552709	0.216739	responsive
snp_584411:LOC552709	0.185465	responsive
snp_247417:LOC552709	0.216739	responsive
snp_247530:LOC552709	0.185476	responsive
snp_584477:LOC552709	0.2203	responsive
snp_247567:LOC552709	0.027655	responsive
snp_584479:LOC552709	0.027655	responsive
snp_247650:LOC552709	0.0835591	responsive
snp_584519:LOC552709	0.00825725	responsive
snp_584520:LOC552709	0.0767032	responsive
snp_584521:LOC552709	0.0528548	responsive
snp_584522:LOC552709	0.645024	responsive
snp_584523:LOC552709	0.00231328	responsive
snp_247659:LOC552709	0.00025003	responsive
snp_247661:LOC552709	0.000335118	responsive
snp_247662:LOC552709	0.00025003	responsive
snp_247663:LOC552709	0.00025003	responsive
snp_584531:LOC552709	0.000147307	responsive
snp_584538:LOC552709	0.00025003	responsive
snp_584539:LOC552709	0.00025003	responsive
snp_584546:LOC552709	0.00025003	responsive
snp_584553:LOC552709	0.000192125	responsive
snp_247678:LOC552709	0.000192278	responsive
snp_584563:LOC552709	2.56418e-06	responsive
snp_247688:LOC552709	3.76677e-06	responsive
snp_247690:LOC552709	1.83879e-06	responsive
snp_247691:LOC552709	1.89286e-06	responsive
snp_247694:LOC552709	1.83936e-06	responsive
snp_247703:LOC552709	2.56418e-06	responsive
snp_247709:LOC552709	1.84183e-06	responsive
snp_247728:LOC552709	2.87778e-06	responsive
snp_247729:LOC552709	2.56418e-06	responsive
snp_247755:LOC552709	2.56418e-06	responsive
snp_247756:LOC552709	2.56418e-06	responsive
snp_247757:LOC552709	7.94696e-06	responsive
snp_247758:LOC552709	7.94696e-06	responsive
snp_247775:LOC552709	1.83879e-06	responsive
snp_247794:LOC552709	5.49421e-06	responsive
snp_247817:LOC552709	4.46882e-06	responsive
snp_247820:LOC552709	3.23641e-06	responsive
snp_247829:LOC552709	4.46882e-06	responsive
snp_247858:LOC552709	4.46882e-06	responsive
snp_247901:LOC552709	4.46882e-06	responsive
snp_247908:LOC552709	3.23546e-06	responsive
snp_584604:LOC552709	2.34145e-06	responsive
snp_247949:LOC552709	4.25493e-06	responsive
snp_247951:LOC552709	5.83192e-06	responsive
snp_247958:LOC552709	5.83192e-06	responsive
snp_247960:LOC552709	4.2518e-06	responsive
snp_248057:LOC552709	2.25844e-11	responsive
snp_248123:LOC552709	1.4759e-11	responsive
snp_248125:LOC552709	2.25844e-11	responsive
snp_248154:LOC552709	9.61691e-12	responsive
snp_248160:LOC552709	2.25844e-11	responsive
snp_248220:LOC552709	1.67027e-12	responsive
snp_248221:LOC552709	1.07095e-12	responsive
snp_248222:LOC552709	2.58669e-12	responsive
snp_248223:LOC552709	1.47371e-11	responsive
snp_248228:LOC552709	9.61691e-12	responsive
snp_248231:LOC552709	2.25844e-11	responsive
snp_248251:LOC552709	9.61226e-12	responsive
snp_248252:LOC552709	6.24511e-12	responsive
snp_248253:LOC552709	2.24824e-09	responsive
snp_248254:LOC552709	4.01889e-12	responsive
snp_248255:LOC552709	2.25844e-11	responsive
snp_248278:LOC552709	6.42124e-11	responsive
snp_248279:LOC552709	3.8237e-11	responsive
snp_248280:LOC552709	2.25844e-11	responsive
snp_248281:LOC552709	2.25844e-11	responsive
snp_248285:LOC552709	1.47237e-11	responsive
snp_248291:LOC552709	2.25844e-11	responsive
snp_248293:LOC552709	1.85501e-64	responsive
snp_248294:LOC552709	3.6242e-30	responsive
snp_248296:LOC552709	8.67733e-32	responsive
snp_248297:LOC552709	3.6242e-30	responsive
snp_248298:LOC552709	4.01918e-31	responsive
snp_248299:LOC552709	3.6242e-30	responsive
snp_248301:LOC552709	3.92844e-33	responsive
snp_248302:LOC552709	1.72118e-30	responsive
snp_248303:LOC552709	3.6242e-30	responsive
snp_248309:LOC552709	5.54217e-33	responsive
snp_248310:LOC552709	8.89432e-31	responsive
snp_248311:LOC552709	4.07326e-31	responsive
snp_248312:LOC552709	4.07326e-31	responsive
snp_248317:LOC552709	3.6242e-30	responsive
snp_248321:LOC552709	3.6242e-30	responsive
snp_248324:LOC552709	1.99714e-34	responsive
snp_248325:LOC552709	4.54721e-34	responsive
snp_248326:LOC552709	4.25622e-31	responsive
snp_248342:LOC552709	4.4164e-33	responsive
snp_248348:LOC552709	1.69123e-30	responsive
snp_248350:LOC552709	3.6242e-30	responsive
snp_248351:LOC552709	3.6242e-30	responsive
snp_248390:LOC552709	5.48904e-30	responsive
snp_248391:LOC552709	5.48904e-30	responsive
snp_248420:LOC552709	2.65382e-30	responsive
snp_248446:LOC552709	5.48904e-30	responsive
snp_248449:LOC552709	2.13073e-29	responsive
snp_248456:LOC552709	1.69579e-28	responsive
snp_248475:LOC552709	2.62423e-30	responsive
snp_248476:LOC552709	1.22593e-30	responsive
snp_248478:LOC552709	0.236995	responsive
snp_248479:LOC552709	0.236995	responsive
snp_248482:LOC552709	0.236995	responsive
snp_248504:LOC552709	0.236995	responsive
snp_248508:LOC552709	0.236995	responsive
snp_248599:LOC552709	0.219979	responsive
snp_248680:LOC552709	0	responsive
snp_584744:LOC552709	2.62013e-156	responsive
snp_248731:LOC552709	2.62013e-156	responsive
snp_248736:LOC552709	2.62013e-156	responsive
snp_248799:LOC552709	4.14708e-158	responsive
snp_248808:LOC552709	2.62013e-156	responsive
snp_248812:LOC552709	0.000940486	responsive
snp_248817:LOC552709	0.000687093	responsive
snp_584852:LOC552709	0.000940486	responsive
snp_584867:LOC552709	0.000940486	responsive
snp_584877:LOC552709	0.000804573	responsive
snp_584891:LOC552709	0.000940486	responsive
snp_584894:LOC552709	0.000804654	responsive
snp_248849:LOC552709	0.000940486	responsive
snp_248863:LOC552709	0.00428133	responsive
snp_584911:LOC552709	0.00101007	responsive
snp_584929:LOC552709	1.87577e-14	responsive
snp_584934:LOC552709	5.10895e-54	responsive
snp_584936:LOC552709	1.58315e-65	responsive
snp_248909:LOC552709	3.24382e-108	responsive
snp_248920:LOC552709	1	responsive
snp_584946:LOC552709	0.857596	responsive
snp_248921:LOC552709	0.909045	responsive
snp_584947:LOC552709	0.909044	responsive
snp_248922:LOC552709	0	responsive
snp_584956:LOC552709	0.00455437	responsive
snp_584957:LOC552709	1.98685e-05	responsive
snp_584958:LOC552709	7.84772e-31	responsive
snp_249027:LOC552685	0	responsive
snp_249028:LOC552685	0	responsive
snp_249029:LOC552685	0	responsive
snp_249030:LOC552685	0	responsive
snp_585058:LOC552685	0	responsive
snp_249032:LOC552685	0	responsive
snp_249033:LOC552685	0.0134775	responsive
snp_249034:LOC552685	0.0164662	responsive
snp_585059:LOC552685	0.0164662	responsive
snp_585102:LOC102655072	2.90365e-10	responsive
snp_585105:LOC102655072	1.38626e-24	responsive
snp_585107:LOC102655072	0	responsive
snp_249267:LOC100576795	0.0250919	responsive
snp_585188:LOC100576795	7.79293e-07	responsive
snp_249268:LOC100576795	0.974333	responsive
snp_585189:LOC100576795	0.974333	responsive
snp_249831:LOC100577283	2.70954e-23	responsive
snp_249832:LOC100577283	7.05657e-22	responsive
snp_249838:LOC100577283	3.87308e-20	responsive
snp_249858:LOC100577283	5.06387e-23	responsive
snp_249867:LOC100577283	1.77921e-22	responsive
snp_249887:LOC100577283	7.05657e-22	responsive
snp_249890:LOC100577283	7.05657e-22	responsive
snp_249904:LOC100577283	7.05657e-22	responsive
snp_585296:LOC100577283	7.05657e-22	responsive
snp_249935:LOC100577283	1.81521e-22	responsive
snp_249939:LOC100577283	3.8929e-20	responsive
snp_249940:LOC100577283	7.05657e-22	responsive
snp_249943:LOC100577283	7.05657e-22	responsive
snp_249955:LOC100577283	7.05657e-22	responsive
snp_249991:LOC100577283	1.87476e-22	responsive
snp_249994:LOC100577283	7.05657e-22	responsive
snp_249997:LOC100577283	1.81521e-22	responsive
snp_250002:LOC100577283	3.51599e-19	responsive
snp_250079:LOC100577283	7.05657e-22	responsive
snp_585313:LOC100577283	3.57394e-24	responsive
snp_250156:LOC100577283	7.05657e-22	responsive
snp_250188:LOC100577283	7.05657e-22	responsive
snp_250254:LOC100577283	7.05657e-22	responsive
snp_250286:LOC100577283	3.87308e-20	responsive
snp_250289:LOC100577283	1.03659e-19	responsive
snp_585361:LOC100577283	7.05657e-22	responsive
snp_250312:LOC100577283	7.05657e-22	responsive
snp_250344:LOC100577283	4.69042e-23	responsive
snp_250347:LOC100577283	7.05657e-22	responsive
snp_250438:LOC100577283	9.7653e-19	responsive
snp_250449:LOC100577283	4.87083e-17	responsive
snp_250456:LOC100577283	9.7653e-19	responsive
snp_250460:LOC100577283	1.19714e-19	responsive
snp_585380:LOC100577283	7.10695e-18	responsive
snp_250551:LOC100577283	9.7653e-19	responsive
snp_250563:LOC100577283	9.7653e-19	responsive
snp_585385:LOC100577283	5.66653e-21	responsive
snp_250583:LOC100577283	8.53625e-23	responsive
snp_250590:LOC100577283	9.7653e-19	responsive
snp_250592:LOC100577283	1.78469e-17	responsive
snp_250593:LOC100577283	4.64938e-17	responsive
snp_585386:LOC100577283	9.7653e-19	responsive
snp_250595:LOC100577283	3.47997e-19	responsive
snp_250599:LOC100577283	8.66978e-23	responsive
snp_250601:LOC100577283	3.54572e-19	responsive
snp_250621:LOC100577283	4.81505e-17	responsive
snp_250622:LOC100577283	2.96383e-16	responsive
snp_250623:LOC100577283	9.7653e-19	responsive
snp_250624:LOC100577283	9.7653e-19	responsive
snp_250664:LOC100577283	9.7653e-19	responsive
snp_250694:LOC100577283	3.52133e-19	responsive
snp_250724:LOC100577283	9.7653e-19	responsive
snp_250738:LOC100577283	4.18009e-20	responsive
snp_250748:LOC100577283	3.92611e-17	responsive
snp_250749:LOC100577283	1.83057e-17	responsive
snp_250750:LOC100577283	3.71062e-16	responsive
snp_250797:LOC100577283	1.42864e-16	responsive
snp_250798:LOC100577283	1.17278e-14	responsive
snp_250865:LOC100577283	1.39048e-16	responsive
snp_250868:LOC100577283	1.16539e-14	responsive
snp_250893:LOC100577283	5.80556e-14	responsive
snp_250901:LOC100577283	1.16539e-14	responsive
snp_585445:LOC100577283	1.16539e-14	responsive
snp_250903:LOC100577283	2.69663e-13	responsive
snp_585451:LOC100577283	1.16539e-14	responsive
snp_250905:LOC100577283	4.67519e-15	responsive
snp_250914:LOC100577283	2.69292e-13	responsive
snp_250920:LOC100577283	1.16539e-14	responsive
snp_585476:LOC100577283	5.72801e-14	responsive
snp_250939:LOC100577283	1.18445e-06	responsive
snp_250940:LOC100577283	0.00299817	responsive
snp_250949:LOC100577283	0.00299817	responsive
snp_250951:LOC100577283	0.00299817	responsive
snp_250953:LOC100577283	0.00435181	responsive
snp_585482:LOC100577283	0.00215496	responsive
snp_250956:LOC100577283	0.00299817	responsive
snp_250960:LOC100577283	0.00215742	responsive
snp_250961:LOC100577283	0.00299817	responsive
snp_250975:LOC100577283	0.00299817	responsive
snp_251023:LOC100577283	0.00299817	responsive
snp_251037:LOC100577283	0.00434699	responsive
snp_585498:LOC100577283	0.00299817	responsive
snp_251063:LOC100577283	0.00435276	responsive
snp_585509:LOC100577283	0.00215823	responsive
snp_585534:LOC100577283	3.0145e-06	responsive
snp_251101:LOC100577283	1.91946e-06	responsive
snp_585553:LOC100577283	3.0145e-06	responsive
snp_585556:LOC100577283	1.55366e-06	responsive
snp_251139:LOC100577283	7.66806e-07	responsive
snp_251140:LOC100577283	1.92457e-06	responsive
snp_585558:LOC100577283	1.91946e-06	responsive
snp_585559:LOC100577283	3.0145e-06	responsive
snp_585560:LOC100577283	1.92558e-06	responsive
snp_251144:LOC100577283	1.92558e-06	responsive
snp_251145:LOC100577283	3.0145e-06	responsive
snp_251147:LOC100577283	1.21713e-06	responsive
snp_251149:LOC100577283	1.92457e-06	responsive
snp_585563:LOC100577283	4.83568e-07	responsive
snp_251152:LOC100577283	5.25419e-06	responsive
snp_251183:LOC100577283	1.92407e-06	responsive
snp_251186:LOC100577283	3.0145e-06	responsive
snp_585597:LOC100577283	3.0145e-06	responsive
snp_585669:LOC100577283	5.23593e-06	responsive
snp_251569:LOC100577283	4.4331e-29	responsive
snp_251570:LOC100577283	2.09442e-09	responsive
snp_585836:LOC100577283	7.38673e-09	responsive
snp_251596:LOC100577283	6.13607e-10	responsive
snp_251597:LOC100577283	0.743927	responsive
snp_251632:LOC100577283	0.799689	responsive
snp_585856:LOC100577283	0.743927	responsive
snp_585859:LOC100577283	1.26905e-17	responsive
snp_251634:LOC100577283	0.0982498	responsive
snp_251680:LOC100577283	0.121308	responsive
snp_251681:LOC100577283	0.121308	responsive
snp_251713:LOC100577283	0.0982498	responsive
snp_585897:LOC100577283	0.0982498	responsive
snp_251725:LOC100577283	0.121269	responsive
snp_251754:LOC100577283	0.0801724	responsive
snp_251790:LOC100577283	0.148248	responsive
snp_251802:LOC100577283	0.0982498	responsive
snp_585939:LOC100577283	0.0982498	responsive
snp_251842:LOC100577283	0.121304	responsive
snp_251847:LOC100577283	0.211061	responsive
snp_585944:LOC100577283	0.00645767	responsive
snp_585945:LOC100577283	0.0852767	responsive
snp_251849:LOC100577283	0.0852767	responsive
snp_251863:LOC100577283	0.0858896	responsive
snp_251867:LOC100577283	0.0484942	responsive
snp_251868:LOC100577283	0.0647201	responsive
snp_251870:LOC100577283	0.0744105	responsive
snp_251873:LOC100577283	0.0987732	responsive
snp_251874:LOC100577283	0.0865414	responsive
snp_251875:LOC100577283	0.0871667	responsive
snp_251876:LOC100577283	0.07499	responsive
snp_251877:LOC100577283	0.07499	responsive
snp_585950:LOC100577283	0.0183462	responsive
snp_251878:LOC100577283	0.086496	responsive
snp_251879:LOC100577283	0.11233	responsive
snp_585956:LOC100577283	0.0980794	responsive
snp_251883:LOC100577283	0.112355	responsive
snp_585957:LOC100577283	0.209586	responsive
snp_585958:LOC100577283	0.234865	responsive
snp_585959:LOC100577283	0.234391	responsive
snp_585960:LOC100577283	0.165691	responsive
snp_251894:LOC100577283	0.0755723	responsive
snp_251895:LOC100577283	0.0773048	responsive
snp_251896:LOC100577283	0.128947	responsive
snp_251897:LOC100577283	0.114515	responsive
snp_251898:LOC100577283	0.134241	responsive
snp_251899:LOC100577283	0.194455	responsive
snp_251900:LOC100577283	0.0927982	responsive
snp_251901:LOC100577283	0.212275	responsive
snp_251902:LOC100577283	0.0859064	responsive
snp_251904:LOC100577283	0.0859064	responsive
snp_251905:LOC100577283	4.55766e-16	responsive
snp_251906:LOC100577283	3.29898e-09	responsive
snp_251908:LOC100577283	3.29898e-09	responsive
snp_251909:LOC100577283	3.29898e-09	responsive
snp_251914:LOC100577283	6.49275e-09	responsive
snp_251925:LOC100577283	4.78828e-10	responsive
snp_251926:LOC100577283	2.79356e-10	responsive
snp_251927:LOC100577283	5.69742e-10	responsive
snp_251928:LOC100577283	5.69742e-10	responsive
snp_585971:LOC100577283	8.36975e-08	responsive
snp_251929:LOC100577283	2.1226e-09	responsive
snp_251930:LOC100577283	1.96042e-09	responsive
snp_251931:LOC100577283	1.96042e-09	responsive
snp_251935:LOC100577283	3.29898e-09	responsive
snp_251937:LOC100577283	3.29898e-09	responsive
snp_251938:LOC100577283	6.48394e-09	responsive
snp_251939:LOC100577283	1.25223e-08	responsive
snp_251943:LOC100577283	3.29898e-09	responsive
snp_251952:LOC100577283	3.29898e-09	responsive
snp_585973:LOC100577283	0.327241	responsive
snp_251960:LOC100577283	0.300711	responsive
snp_251965:LOC100577283	0.300705	responsive
snp_251972:LOC100577283	0.252149	responsive
snp_251973:LOC100577283	0.252149	responsive
snp_251975:LOC100577283	0.252149	responsive
snp_585977:LOC100577283	0.356715	responsive
snp_251976:LOC100577283	0.230123	responsive
snp_251977:LOC100577283	0.252174	responsive
snp_251978:LOC100577283	0.386977	responsive
snp_251980:LOC100577283	0	responsive
snp_251981:LOC100577283	3.35864e-33	responsive
snp_251982:LOC100577283	7.63286e-07	responsive
snp_251983:LOC100577283	0.113081	responsive
snp_251984:LOC100577283	0.375759	responsive
snp_251985:LOC100577283	0.117163	responsive
snp_251986:LOC100577283	0.469045	responsive
snp_251987:LOC100577283	0.469137	responsive
snp_251993:LOC100577283	0.0201476	responsive
snp_251994:LOC100577283	6.74907e-05	responsive
snp_251995:LOC100577283	0.000161451	responsive
snp_252003:LOC100577283	1.69223e-29	responsive
snp_252004:LOC100577283	0.424845	responsive
snp_585994:LOC411288	8.44239e-130	responsive
snp_585995:LOC411288	2.27639e-21	responsive
snp_586002:LOC411288	0.339796	responsive
snp_252054:LOC411288	0.256736	responsive
snp_586007:LOC411288	0	responsive
snp_586008:LOC411288	0	responsive
snp_586009:LOC411288	0.257494	responsive
snp_586010:LOC411288	0	responsive
snp_252055:LOC411288	0.0492797	responsive
snp_252056:LOC411288	1.0857e-74	responsive
snp_586011:LOC411288	0.673152	responsive
snp_252057:LOC411288	3.1391e-09	responsive
snp_252058:LOC411288	0	responsive
snp_252059:LOC411288	0	responsive
snp_252060:LOC411288	0.916729	responsive
snp_252061:LOC411288	0.9043	responsive
snp_586012:LOC411288	0.93362	responsive
snp_586014:LOC411288	0.970506	responsive
snp_252062:LOC411288	0.815124	responsive
snp_252063:LOC411288	0.89238	responsive
snp_252064:LOC411288	0.990178	responsive
snp_252065:LOC411288	0.970532	responsive
snp_252066:LOC411288	0.402276	responsive
snp_252067:LOC411288	0.0625106	responsive
snp_586015:LOC411288	0.99017	responsive
snp_586016:LOC411288	0.99017	responsive
snp_252069:LOC411288	0.931271	responsive
snp_252070:LOC411288	0.990168	responsive
snp_252071:LOC411288	0.990168	responsive
snp_252072:LOC411288	0.990168	responsive
snp_252073:LOC411288	0.931309	responsive
snp_586018:LOC411288	0.853538	responsive
snp_252074:LOC411288	0.931329	responsive
snp_252075:LOC411288	0.950935	responsive
snp_252076:LOC411288	0.89235	responsive
snp_252077:LOC411288	0.950921	responsive
snp_252078:LOC411288	0.990184	responsive
snp_252079:LOC411288	0.778094	responsive
snp_252080:LOC411288	0.873399	responsive
snp_252081:LOC411288	0.911933	responsive
snp_252082:LOC411288	0.759615	responsive
snp_252083:LOC411288	0.931594	responsive
snp_252084:LOC411288	0.501835	responsive
snp_252085:LOC411288	0.374223	responsive
snp_586019:LOC411288	0.970506	responsive
snp_252086:LOC411288	0.758699	responsive
snp_252087:LOC411288	0.758699	responsive
snp_586021:LOC411288	0.63255	responsive
snp_252088:LOC411288	0.721465	responsive
snp_252089:LOC411288	0.911719	responsive
snp_252090:LOC411288	0.911719	responsive
snp_252091:LOC411288	3.84011e-25	responsive
snp_586025:LOC411288	2.65213e-16	responsive
snp_252102:LOC411288	1.55959e-16	responsive
snp_586038:LOC411288	2.65213e-16	responsive
snp_252104:LOC411288	2.65213e-16	responsive
snp_586040:LOC411288	7.86689e-06	responsive
snp_252129:LOC411288	6.17395e-06	responsive
snp_586067:LOC411288	8.93416e-06	responsive
snp_586069:LOC411288	1.01394e-05	responsive
snp_586074:LOC411288	7.86689e-06	responsive
snp_586078:LOC411288	6.97062e-06	responsive
snp_252158:LOC411288	5.59519e-06	responsive
snp_586080:LOC411288	3.76691e-07	responsive
snp_586081:LOC411288	3.76803e-07	responsive
snp_252159:LOC411288	4.32396e-07	responsive
snp_586103:LOC411288	4.32396e-07	responsive
snp_252180:LOC411288	3.28128e-07	responsive
snp_252182:LOC411288	4.32396e-07	responsive
snp_252223:LOC411288	3.80237e-07	responsive
snp_252224:LOC411288	4.32396e-07	responsive
snp_586140:LOC411288	3.76788e-07	responsive
snp_252231:LOC411288	3.62867e-07	responsive
snp_252235:LOC411288	3.62867e-07	responsive
snp_252238:LOC411288	4.20465e-07	responsive
snp_252239:LOC411288	4.86848e-07	responsive
snp_252243:LOC411288	4.86764e-07	responsive
snp_252245:LOC411288	3.69708e-07	responsive
snp_252246:LOC411288	2.80095e-07	responsive
snp_252247:LOC411288	3.24975e-07	responsive
snp_252271:LOC411288	5.6351e-07	responsive
snp_252272:LOC411288	4.86848e-07	responsive
snp_252273:LOC411288	4.91338e-07	responsive
snp_252282:LOC411288	3.62867e-07	responsive
snp_252287:LOC411288	3.18911e-07	responsive
snp_586185:LOC411288	2.04444e-07	responsive
snp_586186:LOC411288	0.134722	responsive
snp_252310:LOC411288	0.134605	responsive
snp_586187:LOC411288	0.134719	responsive
snp_586188:LOC411288	0.728443	responsive
snp_252332:LOC411288	0.943126	responsive
snp_252333:LOC411288	0.897859	responsive
snp_252334:LOC411288	0.897859	responsive
snp_252335:LOC411288	0.808557	responsive
snp_252336:LOC411288	0.786589	responsive
snp_252337:LOC411288	0.786589	responsive
snp_252338:LOC411288	0.830684	responsive
snp_252339:LOC411288	0.852955	responsive
snp_252340:LOC411288	0.852957	responsive
snp_586197:LOC411288	0.920456	responsive
snp_252341:LOC411288	0.920456	responsive
snp_586198:LOC411288	0.943126	responsive
snp_252343:LOC411288	0.920456	responsive
snp_252350:LOC411288	0.920457	responsive
snp_586199:LOC411288	0.943126	responsive
snp_252351:LOC411288	0.965864	responsive
snp_252355:LOC411288	0.965864	responsive
snp_586203:LOC411288	0.988632	responsive
snp_586204:LOC411288	0.988625	responsive
snp_586205:LOC411288	0.988625	responsive
snp_252358:LOC411288	0.96587	responsive
snp_586207:LOC411288	0.920488	responsive
snp_252359:LOC411288	0.852961	responsive
snp_252360:LOC411288	0.897861	responsive
snp_252362:LOC411288	0.897859	responsive
snp_252363:LOC411288	0.96591	responsive
snp_252366:LOC411288	0.920456	responsive
snp_586211:LOC411288	0.988627	responsive
snp_586212:LOC411288	0.988623	responsive
snp_252367:LOC411288	0.98862	responsive
snp_252369:LOC411288	0.988623	responsive
snp_252382:LOC411288	0.965864	responsive
snp_252383:LOC411288	0.965891	responsive
snp_252384:LOC411288	1	responsive
snp_252385:LOC411288	0.96498	responsive
snp_586214:LOC411288	0.848467	responsive
snp_586215:LOC411288	0.964714	responsive
snp_252386:LOC411288	0.871222	responsive
snp_586216:LOC411288	0.871222	responsive
snp_252387:LOC411288	0.87117	responsive
snp_252388:LOC411288	0.894464	responsive
snp_252389:LOC411288	0.848158	responsive
snp_252390:LOC411288	0.848158	responsive
snp_252391:LOC411288	0.9412	responsive
snp_252393:LOC411288	0.9412	responsive
snp_252394:LOC411288	0.941321	responsive
snp_252395:LOC411288	0.894416	responsive
snp_252396:LOC411288	0.988237	responsive
snp_252397:LOC411288	0.894459	responsive
snp_252398:LOC411288	0.871166	responsive
snp_252399:LOC411288	0.941224	responsive
snp_252400:LOC411288	0.98824	responsive
snp_252401:LOC411288	0.988244	responsive
snp_252402:LOC411288	0.917838	responsive
snp_252403:LOC411288	0.871479	responsive
snp_586220:LOC411288	0.894717	responsive
snp_252405:LOC411288	0.871479	responsive
snp_252415:LOC411288	0.871479	responsive
snp_586226:LOC411288	0.848405	responsive
snp_252424:LOC411288	0.941415	responsive
snp_586232:LOC411288	0.871531	responsive
snp_586234:LOC411288	0.848403	responsive
snp_252430:LOC411288	0.871427	responsive
snp_252431:LOC411288	0.848342	responsive
snp_252432:LOC411288	0.871427	responsive
snp_586237:LOC411288	0.848405	responsive
snp_252435:LOC411288	0.894674	responsive
snp_252441:LOC411288	0.825538	responsive
snp_252442:LOC411288	0.848342	responsive
snp_252444:LOC411288	0.848342	responsive
snp_252445:LOC411288	0.871427	responsive
snp_252449:LOC411288	0.894673	responsive
snp_252452:LOC411288	0.871427	responsive
snp_252454:LOC411288	0.871427	responsive
snp_586246:LOC411288	0.848344	responsive
snp_252457:LOC411288	0.871427	responsive
snp_586247:LOC411288	0.87148	responsive
snp_586249:LOC411288	0.894674	responsive
snp_252458:LOC411288	0.871427	responsive
snp_252459:LOC411288	0.941393	responsive
snp_586252:LOC411288	0.848342	responsive
snp_252465:LOC411288	0.964664	responsive
snp_586253:LOC411288	0.964664	responsive
snp_252470:LOC411288	0.964693	responsive
snp_252472:LOC411288	0.941239	responsive
snp_252473:LOC411288	0.802139	responsive
snp_252474:LOC411288	0.802059	responsive
snp_252475:LOC411288	0.824908	responsive
snp_252476:LOC411288	0.917703	responsive
snp_252479:LOC411288	0.941153	responsive
snp_586259:LOC411288	0.941153	responsive
snp_252480:LOC411288	0.964664	responsive
snp_586262:LOC411288	0.964664	responsive
snp_586264:LOC411288	0.988223	responsive
snp_252507:LOC411288	0.871063	responsive
snp_252512:LOC411288	0.964664	responsive
snp_252513:LOC411288	0.964664	responsive
snp_252515:LOC411288	0.964664	responsive
snp_252516:LOC411288	0.964664	responsive
snp_252521:LOC411288	0.566639	responsive
snp_586274:LOC411288	0.456328	responsive
snp_252522:LOC411288	0.826772	responsive
snp_252523:LOC411288	0.941274	responsive
snp_252524:LOC411288	0.735787	responsive
snp_252525:LOC411288	0.96486	responsive
snp_252526:LOC411288	0.407471	responsive
snp_252527:LOC411288	0.98824	responsive
snp_252528:LOC411288	0.964671	responsive
snp_252535:LOC411288	0.964671	responsive
snp_252536:LOC411288	0.964671	responsive
snp_586278:LOC411288	0.964664	responsive
snp_252539:LOC411288	0.627866	responsive
snp_252540:LOC411288	0.82505	responsive
snp_586279:LOC411288	0.941201	responsive
snp_586282:LOC411288	0.988225	responsive
snp_586283:LOC411288	0.964832	responsive
snp_252544:LOC411288	0.964671	responsive
snp_586285:LOC411288	0.941201	responsive
snp_252546:LOC411288	0.757113	responsive
snp_252547:LOC411288	0.988269	responsive
snp_252548:LOC411288	0.894353	responsive
snp_252549:LOC411288	0.894353	responsive
snp_586286:LOC411288	0.917718	responsive
snp_252551:LOC411288	0.894353	responsive
snp_252557:LOC411288	0.941188	responsive
snp_252560:LOC411288	0.894396	responsive
snp_252561:LOC411288	0.917786	responsive
snp_252562:LOC411288	0.894123	responsive
snp_586292:LOC411288	0.847618	responsive
snp_586295:LOC411288	0.917572	responsive
snp_252571:LOC411288	0.269724	responsive
snp_586299:LOC411288	0.269259	responsive
snp_252574:LOC411288	0.269259	responsive
snp_252575:LOC411288	0.269259	responsive
snp_252585:LOC411288	0.298239	responsive
snp_586306:LOC411288	0.230145	responsive
snp_252595:LOC411288	0.752946	responsive
snp_252596:LOC411288	0.00248729	responsive
snp_586307:LOC411288	0.0389972	responsive
snp_586308:LOC411288	0.0549412	responsive
snp_586314:LOC411288	0.0549412	responsive
snp_252606:LOC411288	0.059635	responsive
snp_586323:LOC411288	0.0593661	responsive
snp_586331:LOC411288	0.0403002	responsive
snp_252614:LOC411288	0.0549412	responsive
snp_252619:LOC411288	0.0597734	responsive
snp_252620:LOC411288	0.0595002	responsive
snp_252621:LOC411288	0.0640803	responsive
snp_252622:LOC411288	0.0343223	responsive
snp_586342:LOC411288	0.0509114	responsive
snp_252634:LOC411288	0.0593661	responsive
snp_252635:LOC411288	0.127107	responsive
snp_252640:LOC411288	0.154475	responsive
snp_252641:LOC411288	0.164741	responsive
snp_252642:LOC411288	0.127307	responsive
snp_252643:LOC411288	0.135781	responsive
snp_586355:LOC411288	0.135781	responsive
snp_586356:LOC411288	0.127306	responsive
snp_586358:LOC411288	0.135781	responsive
snp_252652:LOC411288	0.144901	responsive
snp_252653:LOC411288	0.262956	responsive
snp_252654:LOC411288	0.0739557	responsive
snp_586359:LOC411288	0.059083	responsive
snp_252656:LOC411288	0.154476	responsive
snp_586362:LOC411288	0.135781	responsive
snp_252657:LOC411288	0.135781	responsive
snp_586363:LOC411288	0.144901	responsive
snp_252658:LOC411288	0.292773	responsive
snp_252662:LOC411288	0.135781	responsive
snp_586375:LOC411288	0.144903	responsive
snp_586376:LOC411288	0.145116	responsive
snp_252671:LOC411288	0.127311	responsive
snp_586377:LOC411288	0.127311	responsive
snp_252725:LOC411288	0.135781	responsive
snp_586406:LOC411288	0.154478	responsive
snp_252729:LOC411288	0.144906	responsive
snp_252755:LOC411288	0.00633943	responsive
snp_586420:LOC411288	0.790761	responsive
snp_252756:LOC411288	0.929398	responsive
snp_252763:LOC411288	0.929398	responsive
snp_586426:LOC411288	0.818276	responsive
snp_586427:LOC411288	0.737385	responsive
snp_586428:LOC411288	0.711006	responsive
snp_586429:LOC411288	0.764093	responsive
snp_252764:LOC411288	0.790865	responsive
snp_586430:LOC411288	0.763693	responsive
snp_252768:LOC411288	0.710522	responsive
snp_252780:LOC411288	0.763693	responsive
snp_586438:LOC411288	0.710519	responsive
snp_252781:LOC411288	0.710519	responsive
snp_252797:LOC411288	0.763693	responsive
snp_252802:LOC411288	0.818387	responsive
snp_586440:LOC411288	0.736943	responsive
snp_586444:LOC411288	0.763693	responsive
snp_252808:LOC411288	0.763693	responsive
snp_586455:LOC411288	0.736942	responsive
snp_586457:LOC411288	0.73709	responsive
snp_252813:LOC411288	0.818386	responsive
snp_252814:LOC411288	0.845902	responsive
snp_252817:LOC411288	0.81828	responsive
snp_252818:LOC411288	0.608779	responsive
snp_586459:LOC411288	0.928958	responsive
snp_252819:LOC411288	0.900702	responsive
snp_252820:LOC411288	0.206967	responsive
snp_252821:LOC411288	0.382512	responsive
snp_586460:LOC411288	0.843816	responsive
snp_252822:LOC411288	0.788	responsive
snp_586462:LOC411288	0.788	responsive
snp_252823:LOC411288	0.788	responsive
snp_586463:LOC411288	0.788063	responsive
snp_252824:LOC411288	0.760477	responsive
snp_252825:LOC411288	0.871623	responsive
snp_252827:LOC411288	0.871623	responsive
snp_252832:LOC411288	0.843478	responsive
snp_252833:LOC411288	0.81555	responsive
snp_252854:LOC411288	0.871623	responsive
snp_252862:LOC411288	0.871662	responsive
snp_252863:LOC411288	0.843526	responsive
snp_252866:LOC411288	0.843621	responsive
snp_252867:LOC411288	0.81555	responsive
snp_252868:LOC411288	0.871623	responsive
snp_252869:LOC411288	0.733395	responsive
snp_252870:LOC411288	0.760477	responsive
snp_586487:LOC411288	0.843477	responsive
snp_586488:LOC411288	0.871661	responsive
snp_252879:LOC411288	0.628785	responsive
snp_252880:LOC411288	0.843476	responsive
snp_252881:LOC411288	0.871623	responsive
snp_252882:LOC411288	0.871623	responsive
snp_252883:LOC411288	0.843478	responsive
snp_252884:LOC411288	0.787872	responsive
snp_252888:LOC411288	0.871662	responsive
snp_252892:LOC411288	0.871623	responsive
snp_252907:LOC411288	0.843479	responsive
snp_252909:LOC411288	0.871623	responsive
snp_252914:LOC411288	0.843478	responsive
snp_252915:LOC411288	0.871623	responsive
snp_252918:LOC411288	0.871661	responsive
snp_252919:LOC411288	0.871661	responsive
snp_252937:LOC411288	0.717689	responsive
snp_252938:LOC411288	0.317736	responsive
snp_252939:LOC411288	0.318057	responsive
snp_252940:LOC411288	0.20866	responsive
snp_252941:LOC411288	0.463852	responsive
snp_252942:LOC411288	0.535238	responsive
snp_252943:LOC411288	0.774756	responsive
snp_252944:LOC411288	0.923856	responsive
snp_252945:LOC411288	0.923804	responsive
snp_252946:LOC411288	0.86289	responsive
snp_252947:LOC411288	0.833002	responsive
snp_586506:LOC411288	0.863078	responsive
snp_586507:LOC411288	0.833225	responsive
snp_252948:LOC411288	0.390907	responsive
snp_252949:LOC411288	0.331362	responsive
snp_252951:LOC411288	0.370348	responsive
snp_252952:LOC411288	0.80315	responsive
snp_586509:LOC411288	0.86289	responsive
snp_252957:LOC411288	0.832887	responsive
snp_586512:LOC411288	0.832885	responsive
snp_252987:LOC411288	0.893188	responsive
snp_252988:LOC411288	0.893188	responsive
snp_252995:LOC411288	0.86289	responsive
snp_252996:LOC411288	0.862936	responsive
snp_586517:LOC411288	0.862936	responsive
snp_253023:LOC411288	0.86289	responsive
snp_586521:LOC411288	0.86289	responsive
snp_253032:LOC411288	0.832889	responsive
snp_253033:LOC411288	0.86289	responsive
snp_253034:LOC411288	0.86289	responsive
snp_586525:LOC411288	0.862937	responsive
snp_253035:LOC411288	0.862937	responsive
snp_253036:LOC411288	0.862937	responsive
snp_253037:LOC411288	0.00829143	responsive
snp_253038:LOC411288	0.0256732	responsive
snp_253039:LOC411288	0.00772218	responsive
snp_586527:LOC411288	0.102864	responsive
snp_253040:LOC411288	0.435669	responsive
snp_253041:LOC411288	0.459396	responsive
snp_253066:LOC411288	0.484187	responsive
snp_586535:LOC411288	0.459396	responsive
snp_253104:LOC411288	0.459396	responsive
snp_253124:LOC411288	0.459396	responsive
snp_253147:LOC411288	0.459396	responsive
snp_253149:LOC411288	0.459396	responsive
snp_253152:LOC411288	0.459396	responsive
snp_253153:LOC411288	0.484183	responsive
snp_253155:LOC411288	0.435662	responsive
snp_253157:LOC411288	0.412678	responsive
snp_253176:LOC411288	0.459396	responsive
snp_253177:LOC411288	0.484183	responsive
snp_253179:LOC411288	0.509667	responsive
snp_253187:LOC411288	0.435666	responsive
snp_253188:LOC411288	0.509658	responsive
snp_253189:LOC411288	0.412681	responsive
snp_253190:LOC411288	0.459396	responsive
snp_253192:LOC411288	0.459396	responsive
snp_253194:LOC411288	0.43636	responsive
snp_253195:LOC411288	0.459396	responsive
snp_253204:LOC411288	0.484185	responsive
snp_253206:LOC411288	0.509658	responsive
snp_253207:LOC411288	0.45974	responsive
snp_253210:LOC411288	0.603517	responsive
snp_253211:LOC411288	0.850314	responsive
snp_253212:LOC411288	0.949924	responsive
snp_586570:LOC411288	0.850496	responsive
snp_253213:LOC411288	0.850374	responsive
snp_253219:LOC411288	0.850374	responsive
snp_253222:LOC411288	0.850314	responsive
snp_253227:LOC411288	0.916602	responsive
snp_253228:LOC411288	0.916602	responsive
snp_253229:LOC411288	0.850374	responsive
snp_253230:LOC411288	0.785335	responsive
snp_253231:LOC411288	0.850314	responsive
snp_253233:LOC411288	0.374577	responsive
snp_253234:LOC411288	0.604774	responsive
snp_253235:LOC411288	0.693851	responsive
snp_253236:LOC411288	0.635627	responsive
snp_253237:LOC411288	0.576804	responsive
snp_253238:LOC411288	0.755103	responsive
snp_253239:LOC411288	0.850314	responsive
snp_586578:LOC411288	0.850314	responsive
snp_253243:LOC411288	0.883404	responsive
snp_253244:LOC411288	0.850374	responsive
snp_253245:LOC411288	0.916601	responsive
snp_253246:LOC411288	0.850375	responsive
snp_253247:LOC411288	0.850375	responsive
snp_253253:LOC411288	0.574953	responsive
snp_253254:LOC411288	0.37559	responsive
snp_253255:LOC411288	0.573716	responsive
snp_253256:LOC411288	0.753626	responsive
snp_253257:LOC411288	0.850375	responsive
snp_253258:LOC411288	0.81766	responsive
snp_253259:LOC411288	0.916741	responsive
snp_253260:LOC411288	0.850314	responsive
snp_253266:LOC411288	0.818189	responsive
snp_253267:LOC411288	0.850314	responsive
snp_253268:LOC411288	0.850314	responsive
snp_586593:LOC411288	0.817659	responsive
snp_586594:LOC411288	0.850314	responsive
snp_253278:LOC411288	0.850375	responsive
snp_253279:LOC411288	0.949924	responsive
snp_253281:LOC411288	0.850374	responsive
snp_253283:LOC411288	0.817659	responsive
snp_253319:LOC411288	0.753407	responsive
snp_586607:LOC411288	0.916605	responsive
snp_253344:LOC411288	0.850314	responsive
snp_253352:LOC411288	0.850314	responsive
snp_586617:LOC411288	0.850437	responsive
snp_586618:LOC411288	0.850437	responsive
snp_253353:LOC411288	0.753427	responsive
snp_253354:LOC411288	0.753427	responsive
snp_253355:LOC411288	0.817659	responsive
snp_253356:LOC411288	0.850314	responsive
snp_253358:LOC411288	0.850314	responsive
snp_253359:LOC411288	0.850314	responsive
snp_253360:LOC411288	0.850314	responsive
snp_253378:LOC411288	0.850374	responsive
snp_253392:LOC411288	0.721942	responsive
snp_253394:LOC411288	0.8834	responsive
snp_253395:LOC411288	0.850498	responsive
snp_253396:LOC411288	0.81766	responsive
snp_253404:LOC411288	0.785347	responsive
snp_253405:LOC411288	0.817656	responsive
snp_586627:LOC411288	0.817656	responsive
snp_253413:LOC411288	0.850314	responsive
snp_253414:LOC411288	0.850314	responsive
snp_253422:LOC411288	0.850375	responsive
snp_253427:LOC411288	0.817657	responsive
snp_253428:LOC411288	0.785339	responsive
snp_253432:LOC411288	0.850314	responsive
snp_253434:LOC411288	0.983313	responsive
snp_253436:LOC411288	0.850314	responsive
snp_253438:LOC411288	0.850374	responsive
snp_253439:LOC411288	0.850314	responsive
snp_253441:LOC411288	0.850314	responsive
snp_253460:LOC411288	0.817659	responsive
snp_253461:LOC411288	0.817881	responsive
snp_253463:LOC411288	0.850374	responsive
snp_253486:LOC411288	0.753424	responsive
snp_253487:LOC411288	0.817659	responsive
snp_253492:LOC411288	0.81766	responsive
snp_253508:LOC411288	0.850375	responsive
snp_253548:LOC411288	0.753616	responsive
snp_253550:LOC411288	0.785345	responsive
snp_253551:LOC411288	0.721948	responsive
snp_253553:LOC411288	0.785347	responsive
snp_253554:LOC411288	0.785347	responsive
snp_253557:LOC411288	0.721945	responsive
snp_253572:LOC411288	0.850375	responsive
snp_253576:LOC411288	0.850314	responsive
snp_586645:LOC411288	0.850374	responsive
snp_253588:LOC411288	0.850374	responsive
snp_253592:LOC411288	0.850374	responsive
snp_253594:LOC411288	0.850374	responsive
snp_253609:LOC411288	0.883399	responsive
snp_253615:LOC411288	0.883399	responsive
snp_253616:LOC411288	0.850374	responsive
snp_253617:LOC411288	0.850374	responsive
snp_253619:LOC411288	0.850374	responsive
snp_253620:LOC411288	0.850374	responsive
snp_253632:LOC411288	0.850374	responsive
snp_586659:LOC411288	0.883402	responsive
snp_586664:LOC411288	1.34324e-30	responsive
snp_253718:LOC411288	6.0183e-05	responsive
snp_253737:LOC411288	6.0183e-05	responsive
snp_253757:LOC411288	7.74917e-05	responsive
snp_253772:LOC411288	6.0183e-05	responsive
snp_253776:LOC411288	6.0183e-05	responsive
snp_253791:LOC411288	6.0183e-05	responsive
snp_253821:LOC411288	6.0183e-05	responsive
snp_586673:LOC411288	7.74917e-05	responsive
snp_253855:LOC411288	6.17926e-05	responsive
snp_253864:LOC411288	6.0183e-05	responsive
snp_253874:LOC411288	6.0183e-05	responsive
snp_253910:LOC411288	7.74749e-05	responsive
snp_253911:LOC411288	7.74749e-05	responsive
snp_253913:LOC411288	6.0183e-05	responsive
snp_253915:LOC411288	6.17788e-05	responsive
snp_253931:LOC411288	9.9395e-05	responsive
snp_253933:LOC411288	6.0183e-05	responsive
snp_253940:LOC411288	3.00276e-05	responsive
snp_253951:LOC411288	6.0183e-05	responsive
snp_253977:LOC411288	6.18113e-05	responsive
snp_586705:LOC411288	4.78147e-05	responsive
snp_253979:LOC411288	1.97925e-05	responsive
snp_253980:LOC411288	4.0074e-05	responsive
snp_253981:LOC411288	3.00201e-05	responsive
snp_253982:LOC411288	4.78491e-05	responsive
snp_253996:LOC411288	3.79416e-05	responsive
snp_253997:LOC411288	3.79416e-05	responsive
snp_253998:LOC411288	6.0183e-05	responsive
snp_253999:LOC411288	1.86511e-05	responsive
snp_254000:LOC411288	9.9395e-05	responsive
snp_254005:LOC411288	6.0183e-05	responsive
snp_254014:LOC411288	7.74646e-05	responsive
snp_586707:LOC411288	7.36232e-05	responsive
snp_254021:LOC411288	7.17859e-05	responsive
snp_254022:LOC411288	0.00013541	responsive
snp_254023:LOC411288	0.000671903	responsive
snp_586859:LOC107964805	0.711059	responsive
snp_254636:LOC107964805	0.711059	responsive
snp_254637:LOC107964805	0.711059	responsive
snp_254639:LOC107964805	0.789676	responsive
snp_586861:LOC107964805	0.706534	responsive
snp_586896:LOC107964805	0.706534	responsive
snp_254684:LOC107964805	0.706534	responsive
snp_254728:LOC107964805	0.706534	responsive
snp_254738:LOC107964805	0.78856	responsive
snp_254779:LOC107964805	0.706534	responsive
snp_254780:LOC107964805	0.706534	responsive
snp_254787:LOC107964805	0.788558	responsive
snp_254790:LOC107964805	0.87252	responsive
snp_254796:LOC107964805	0.292567	responsive
snp_254797:LOC107964805	0.419414	responsive
snp_254798:LOC107964805	0.406786	responsive
snp_254799:LOC113218944	0.0301866	responsive
snp_254800:LOC113218944	2.68264e-05	responsive
snp_254801:LOC113218944	0.0269246	responsive
snp_254802:LOC113218944	0.548149	responsive
snp_254803:LOC113218944	0.371289	responsive
snp_254806:LOC113218944	0.362023	responsive
snp_254830:LOC113218944	0.362023	responsive
snp_254847:LOC113218944	0.370917	responsive
snp_254853:LOC113218944	0.269691	responsive
snp_254860:LOC113218944	0.486592	responsive
snp_254871:LOC113218944	0.486704	responsive
snp_254872:LOC113218944	0.269818	responsive
snp_254878:LOC113218944	0.362023	responsive
snp_586944:LOC113218944	0.362023	responsive
snp_586945:LOC113218944	0.362023	responsive
snp_254886:LOC113218944	0.371145	responsive
snp_586946:LOC113218944	0.48258	responsive
snp_254887:LOC113218944	0.00948081	responsive
snp_254888:LOC113218944	0.201294	responsive
snp_254889:LOC113218944	0.201188	responsive
snp_254890:LOC113218944	0.0186816	responsive
snp_254891:LOC113218944	0.00334256	responsive
snp_254892:LOC113218944	0.207365	responsive
snp_586947:LOC113218944	0.521404	responsive
snp_254894:LOC113218944	0.925182	responsive
snp_254895:LOC113218944	0.925182	responsive
snp_255799:LOC551016	2.56665e-09	responsive
snp_587274:LOC551016	0.0381286	responsive
snp_255800:LOC551016	7.47666e-05	responsive
snp_255801:LOC551016	1.94253e-09	responsive
snp_587277:LOC551016	0.129528	responsive
snp_255802:LOC551016	0.704103	responsive
snp_255803:LOC551016	0.000657439	responsive
snp_255804:LOC551016	1.08085e-21	responsive
snp_255806:LOC551016	3.18609e-10	responsive
snp_255807:LOC551016	0.925946	responsive
snp_255810:LOC551016	4.35448e-07	responsive
snp_255811:LOC551016	0.143892	responsive
snp_587279:LOC551016	6.38237e-14	responsive
snp_255820:LOC551016	2.06883e-11	responsive
snp_255821:LOC551016	0.00124586	responsive
snp_587292:LOC551016	0.0249618	responsive
snp_587293:LOC551016	0.486498	responsive
snp_255846:LOC551016	2.47522e-23	responsive
snp_587456:LOC100576746	6.4727e-09	responsive
snp_256321:LOC100576746	1.70611e-09	responsive
snp_587457:LOC100576746	1.70611e-09	responsive
snp_256323:LOC100576746	7.38378e-10	responsive
snp_256325:LOC100576746	7.32793e-10	responsive
snp_587458:LOC100576746	9.73314e-10	responsive
snp_256326:LOC100576746	9.73314e-10	responsive
snp_587484:LOC100576746	1.77806e-10	responsive
snp_587492:LOC100576746	9.73314e-10	responsive
snp_256402:LOC100576746	9.73314e-10	responsive
snp_256404:LOC100576746	9.73314e-10	responsive
snp_256405:LOC100576746	1.69757e-09	responsive
snp_587497:LOC100576746	3.84012e-09	responsive
snp_587501:LOC100576746	9.73314e-10	responsive
snp_256423:LOC100576746	4.17849e-10	responsive
snp_256424:LOC100576746	3.88477e-09	responsive
snp_587514:LOC100576746	4.94723e-08	responsive
snp_256460:LOC100576746	1.43393e-08	responsive
snp_256464:LOC100576746	9.73314e-10	responsive
snp_587518:LOC100576746	9.73314e-10	responsive
snp_256470:LOC100576746	3.8298e-09	responsive
snp_256475:LOC100576746	1.7105e-10	responsive
snp_256476:LOC100576746	7.44733e-08	responsive
snp_256482:LOC100576746	3.85712e-09	responsive
snp_256483:LOC100576746	4.0264e-10	responsive
snp_587549:LOC100576746	4.10079e-10	responsive
snp_256547:LOC100576746	4.13404e-10	responsive
snp_256549:LOC100576746	1.72133e-10	responsive
snp_256552:LOC100576746	3.88032e-09	responsive
snp_587561:LOC100576746	0.00107075	responsive
snp_256572:LOC100576746	0.00010447	responsive
snp_256573:LOC100576746	0.000496915	responsive
snp_587584:LOC100576746	4.69937e-06	responsive
snp_256594:LOC100576746	6.10724e-07	responsive
snp_256598:LOC100576746	2.40717e-06	responsive
snp_256602:LOC100576746	0.000144825	responsive
snp_256603:LOC100576746	0.00334947	responsive
snp_256604:LOC100576746	6.33595e-07	responsive
snp_256605:LOC100576746	0.950554	responsive
snp_587610:LOC100576746	0.950728	responsive
snp_256611:LOC100576746	0.857158	responsive
snp_587620:LOC100576746	0.857158	responsive
snp_587621:LOC100576746	0.38094	responsive
snp_587622:LOC100576746	0.598852	responsive
snp_587623:LOC100576746	0.533269	responsive
snp_256967:LOC409529	1	responsive
snp_587897:LOC409529	0.985769	responsive
snp_587898:LOC409529	2.50133e-18	responsive
snp_587954:LOC409912	0.829191	responsive
snp_587955:LOC409912	0.90901	responsive
snp_257003:LOC409912	4.93452e-18	responsive
snp_587957:LOC409912	0.364389	responsive
snp_587958:LOC409912	0.88279	responsive
snp_257004:LOC409912	0.0899039	responsive
snp_257005:LOC551308	0.0865679	responsive
snp_257006:LOC551308	1	responsive
snp_587972:LOC726007	0.972278	responsive
snp_587973:LOC726007	0.972278	responsive
snp_587974:LOC726007	0.972374	responsive
snp_257010:LOC726007	0.956218	responsive
snp_587982:LOC550698	4.68225e-16	responsive
snp_257016:LOC550698	0.376188	responsive
snp_587988:LOC727634	0.0438805	responsive
snp_587989:LOC727634	0.0452183	responsive
snp_587993:LOC412069	0.0140427	responsive
snp_587994:LOC412069	0.340006	responsive
snp_587995:LOC412069	6.48994e-25	responsive
snp_587997:LOC412069	3.66564e-25	responsive
snp_587998:LOC412069	8.62077e-25	responsive
snp_587999:LOC412069	8.62077e-25	responsive
snp_257018:LOC412069	1.14608e-24	responsive
snp_588000:LOC412069	8.60769e-25	responsive
snp_257020:LOC412069	6.5261e-25	responsive
snp_257021:LOC412069	8.43325e-25	responsive
snp_588002:LOC412069	7.55298e-13	responsive
snp_588004:LOC412069	5.96002e-13	responsive
snp_588025:LOC412398	2.26074e-11	responsive
snp_257028:LOC412398	1	responsive
snp_257029:LOC412398	0.042998	responsive
snp_257030:LOC412398	0.252346	responsive
snp_588026:LOC100578892	0.8718	responsive
snp_588027:LOC100578892	0.0860425	responsive
snp_257033:LOC725039	0	responsive
snp_257035:LOC725039	0	responsive
snp_588029:LOC725039	0.688906	responsive
snp_588032:LOC411989	0.98975	responsive
snp_588033:LOC411989	0.246293	responsive
snp_588034:LOC411989	0.246293	responsive
snp_257039:LOC102656541	0.00190028	responsive
snp_588037:LOC102656541	0.157579	responsive
snp_257046:LOC100578450	2.18487e-28	responsive
snp_588039:LOC100578450	0.00177525	responsive
snp_588040:LOC100578450	0.599207	responsive
snp_588041:LOC100578450	0.948411	responsive
snp_588043:LOC107964839	0.187778	responsive
snp_257052:LOC107964839	0.929092	responsive
snp_588044:LOC724870	0.0723192	responsive
snp_588045:LOC724870	0.0446278	responsive
snp_588046:LOC724870	6.84961e-30	responsive
snp_257053:LOC724870	0.964498	responsive
snp_588047:LOC724870	0.917318	responsive
snp_257054:LOC724870	0.93461	responsive
snp_257055:LOC724870	0.934594	responsive
snp_257056:LOC724870	2.52679e-14	responsive
snp_588048:LOC724870	7.06259e-24	responsive
snp_588049:LOC724870	0.710111	responsive
snp_257057:LOC724870	0.710111	responsive
snp_588052:LOC724870	0.686266	responsive
snp_257063:LOC724870	0.710111	responsive
snp_588057:LOC724870	0.0155954	responsive
snp_257077:LOC724870	0.00197685	responsive
snp_257090:LOC409637	0.928386	responsive
snp_257091:LOC409637	1	responsive
snp_588073:LOC551888	4.15672e-06	responsive
snp_257096:LOC551888	3.5528e-06	responsive
snp_588079:LOC409353	0.135235	responsive
snp_588080:LOC409353	0.976942	responsive
snp_588081:LOC409353	0.976434	responsive
snp_588082:LOC409353	0.79138	responsive
snp_588083:LOC409353	0.00301453	responsive
snp_257100:LOC409353	1	responsive
snp_257101:LOC409353	0.00228511	responsive
snp_588086:LOC409353	3.92239e-05	responsive
snp_588091:LOC726848	1.10916e-11	responsive
snp_588092:LOC726848	1.33734e-28	responsive
snp_257108:LOC726848	2.42947e-34	responsive
snp_588093:LOC726848	0.294287	responsive
snp_588094:LOC726848	0.3448	responsive
snp_588096:LOC726848	0.027833	responsive
snp_257110:LOC726848	0.027833	responsive
snp_257111:LOC726848	0.736615	responsive
snp_257112:LOC726848	7.81801e-38	responsive
snp_588102:LOC726848	1.15451e-30	responsive
snp_257117:LOC726848	5.80516e-11	responsive
snp_588115:LOC406117	1.60443e-06	responsive
snp_588116:LOC406117	2.10482e-90	responsive
snp_588155:LOC412722	0.983494	responsive
snp_588156:LOC412722	0.885355	responsive
snp_588157:LOC412722	0.190869	responsive
snp_588158:LOC412722	0.164713	responsive
snp_257149:LOC412722	0.0469474	responsive
snp_588167:LOC725910	0.411357	responsive
snp_588170:LOC725910	0.0333892	responsive
snp_588176:LOC409511	4.15025e-08	responsive
snp_588194:LOC409511	2.75123e-08	responsive
snp_588195:LOC409511	4.15025e-08	responsive
snp_588198:LOC409511	4.15025e-08	responsive
snp_257170:LOC409511	0.272486	responsive
snp_257172:LOC409511	7.52262e-05	responsive
snp_588204:LOC409511	2.79134e-08	responsive
snp_257173:LOC409511	9.86457e-60	responsive
snp_257174:LOC409511	3.44988e-10	responsive
snp_588206:LOC552794	1.48514e-06	responsive
snp_588207:LOC552794	2.78533e-70	responsive
snp_257176:LOC552794	1.30456e-13	responsive
snp_257177:LOC552794	0.738402	responsive
snp_588208:LOC552794	0.546551	responsive
snp_257179:LOC552010	0.929651	responsive
snp_588210:LOC552010	0.0218402	responsive
snp_257180:LOC552010	0.0663009	responsive
snp_257182:LOC726341	8.58433e-12	responsive
snp_588220:LOC726341	0.864341	responsive
snp_257183:LOC551297	0.0516499	responsive
snp_257184:LOC551297	0.0179841	responsive
snp_588236:LOC551297	5.66193e-07	responsive
snp_588237:LOC551297	1.95046e-08	responsive
snp_588238:LOC551297	0.0182786	responsive
snp_588239:LOC551297	0.971552	responsive
snp_588240:LOC551297	0.55288	responsive
snp_588260:LOC113218924	6.54234e-07	responsive
snp_588260:LOC412299	8.71641e-11	responsive
snp_588261:LOC412299	6.85162e-30	responsive
snp_588262:LOC412299	1.3874e-30	responsive
snp_588263:LOC412299	1.3874e-30	responsive
snp_588265:LOC412299	1.3874e-30	responsive
snp_588266:LOC412299	1.3874e-30	responsive
snp_588267:LOC412299	1.3874e-30	responsive
snp_588268:LOC113218924	7.05487e-08	responsive
snp_588268:LOC412299	8.67887e-21	responsive
snp_588269:LOC113218924	0.0424653	responsive
snp_588269:LOC412299	0.000853567	responsive
snp_588270:LOC113218924	0.145802	responsive
snp_588270:LOC412299	0.0773061	responsive
snp_257206:LOC113218924	0.145802	responsive
snp_257206:LOC412299	0.0706302	responsive
snp_588272:LOC113218924	0.421293	responsive
snp_588272:LOC412299	8.59342e-22	responsive
snp_588273:LOC412299	0.0129988	responsive
snp_588274:LOC412299	0.0129988	responsive
snp_257207:LOC412299	0.0143708	responsive
snp_588275:LOC412299	0.0129988	responsive
snp_588278:LOC412299	0.017505	responsive
snp_588279:LOC412299	0.0175715	responsive
snp_588280:LOC412299	0.00742498	responsive
snp_588281:LOC412299	0.00418973	responsive
snp_588282:LOC412299	0.946912	responsive
snp_588283:LOC113218923	2.10042e-44	responsive
snp_588284:LOC113218923	1.01487e-45	responsive
snp_588285:LOC113218923	1.66841e-26	responsive
snp_588286:LOC113218923	1.16134e-26	responsive
snp_588287:LOC113218923	6.27194e-26	responsive
snp_257210:LOC113218923	6.27194e-26	responsive
snp_588288:LOC113218923	5.27737e-25	responsive
snp_257211:LOC113218923	3.60054e-26	responsive
snp_588291:LOC113218923	9.0013e-26	responsive
snp_588293:LOC113218923	1.66512e-26	responsive
snp_588294:LOC113218923	9.06083e-26	responsive
snp_257216:LOC113218923	0.00109287	responsive
snp_588303:LOC113218923	0.00109287	responsive
snp_257233:LOC113218923	0.00124502	responsive
snp_588328:LOC113218923	0.00142626	responsive
snp_588329:LOC113218923	0.00144516	responsive
snp_588330:LOC113218923	0.15722	responsive
snp_588331:LOC113218923	0.127455	responsive
snp_588332:LOC113218923	1.35916e-13	responsive
snp_588350:LOC100577676	1.63856e-09	responsive
snp_588351:LOC100577676	1	responsive
snp_588355:LOC551720	0.483639	responsive
snp_588357:LOC551720	0.925128	responsive
snp_588358:LOC551720	0.925128	responsive
snp_588359:LOC551720	1.61159e-16	responsive
snp_588361:LOC551720	0	responsive
snp_257251:LOC551720	0	responsive
snp_588362:LOC551720	0	responsive
snp_588368:LOC551720	0.0438851	responsive
snp_588369:LOC551720	0.0465004	responsive
snp_257253:LOC726832	4.6233e-17	responsive
snp_588370:LOC726832	0.157776	responsive
snp_257257:LOC409533	3.76358e-102	responsive
snp_588372:LOC409533	4.63509e-17	responsive
snp_257258:LOC409533	6.72588e-17	responsive
snp_588373:LOC409533	0	responsive
snp_257259:LOC409533	0	responsive
snp_588375:LOC409533	0	responsive
snp_257262:LOC409533	2.85157e-96	responsive
snp_588376:LOC409533	1.05318e-83	responsive
snp_588377:LOC409533	1.45195e-83	responsive
snp_588380:LOC409533	5.14492e-84	responsive
snp_257263:LOC409533	0.90485	responsive
snp_588381:LOC409533	0.712427	responsive
snp_588405:LOC413215	0.732274	responsive
snp_588406:LOC413215	0.00304655	responsive
snp_257275:LOC413215	0.948128	responsive
snp_257276:LOC413215	0.948128	responsive
snp_588409:LOC413215	0.830678	responsive
snp_588415:LOC413215	0.946487	responsive
snp_588416:LOC413215	0.2301	responsive
snp_257278:LOC413215	0.287457	responsive
snp_588423:LOC413215	0.013501	responsive
snp_588434:LOC413215	0.0194705	responsive
snp_588435:LOC413215	0.00494443	responsive
snp_588440:LOC413215	0.0115796	responsive
snp_588452:LOC413215	8.07963e-05	responsive
snp_257287:LOC413215	0.00642646	responsive
snp_257288:LOC413215	2.15792e-05	responsive
snp_588453:LOC413215	0.000803112	responsive
snp_588454:LOC413215	0.00494443	responsive
snp_588455:LOC413215	0.00494443	responsive
snp_257290:LOC413215	0.0115055	responsive
snp_257292:LOC413215	0.00129527	responsive
snp_588458:LOC413215	0.0115373	responsive
snp_588461:LOC413215	0.000634124	responsive
snp_588462:LOC413215	0.000873001	responsive
snp_588463:LOC413215	0.000873001	responsive
snp_588466:LOC413215	0.0473344	responsive
snp_588469:LOC413215	0.0115055	responsive
snp_257297:LOC413215	0.000441614	responsive
snp_588471:LOC413215	0.0283215	responsive
snp_588472:LOC413215	0.00335192	responsive
snp_588473:LOC413215	0.0837494	responsive
snp_257298:LOC413215	0.0243048	responsive
snp_588476:LOC413215	0.0242648	responsive
snp_588477:LOC413215	0.0242648	responsive
snp_588480:LOC413215	0.0838166	responsive
snp_588481:LOC413215	0.0838166	responsive
snp_257303:LOC413215	0.0115175	responsive
snp_257304:LOC413215	0.0242848	responsive
snp_588484:LOC413215	0.000436337	responsive
snp_257307:LOC413215	0.00331699	responsive
snp_588489:LOC413215	0.0543972	responsive
snp_588491:LOC413215	0.00495079	responsive
snp_588492:LOC413215	0.0590308	responsive
snp_257309:LOC413215	0.136593	responsive
snp_257310:LOC413215	0.0884625	responsive
snp_257311:LOC413215	0.0543972	responsive
snp_588493:LOC413215	0.0351546	responsive
snp_588500:LOC413215	0.0137617	responsive
snp_588501:LOC413215	0.0156253	responsive
snp_588502:LOC413215	0.00717061	responsive
snp_588504:LOC413215	0.00717061	responsive
snp_588508:LOC413215	0.00717061	responsive
snp_588509:LOC413215	0.00417965	responsive
snp_257313:LOC413215	0.0137296	responsive
snp_588514:LOC413215	0.0137145	responsive
snp_257330:LOC413215	0.00136444	responsive
snp_588540:LOC413215	0.000765192	responsive
snp_588560:LOC413215	0.000765192	responsive
snp_257392:LOC413215	0.00023693	responsive
snp_588563:LOC413215	0.000765192	responsive
snp_257412:LOC413215	0.0106914	responsive
snp_257413:LOC413215	0.000426812	responsive
snp_257416:LOC413215	0.000520918	responsive
snp_257417:LOC413215	0.00187434	responsive
snp_257418:LOC413215	0.000471729	responsive
snp_588573:LOC413215	7.81915e-05	responsive
snp_257429:LOC413215	0.000921288	responsive
snp_257465:LOC413215	0.000234521	responsive
snp_588596:LOC413215	0.000924372	responsive
snp_257469:LOC413215	0.00189092	responsive
snp_588637:LOC726625	0.874457	responsive
snp_588641:LOC726625	0.000231962	responsive
snp_257562:LOC726625	2.84327e-10	responsive
snp_257563:LOC726625	0.122299	responsive
snp_257564:LOC726625	4.02129e-13	responsive
snp_257565:LOC726625	4.11199e-14	responsive
snp_588642:LOC726625	3.12983e-05	responsive
snp_257584:LOC100578928	0	responsive
snp_257585:LOC100578928	4.64648e-14	responsive
snp_257586:LOC100578928	0	responsive
snp_257589:LOC100578928	0.614572	responsive
snp_257591:LOC100578928	0.613153	responsive
snp_257592:LOC100578928	0.431728	responsive
snp_588657:LOC100578928	0.431728	responsive
snp_588659:LOC100578928	0.298323	responsive
snp_257627:LOC412092	1	responsive
snp_257637:LOC412092	0.771751	responsive
snp_257638:LOC412092	1	responsive
snp_257642:LOC412092	0.862278	responsive
snp_257649:LOC412092	0.128933	responsive
snp_257651:LOC412092	0.100175	responsive
snp_257652:LOC412092	0.015999	responsive
snp_257668:LOC412092	0.844853	responsive
snp_257669:LOC412092	0.802896	responsive
snp_588692:LOC412092	8.21291e-16	responsive
snp_257677:LOC551954	0.045455	responsive
snp_257678:LOC551954	0.0350103	responsive
snp_257680:LOC724320	0.962328	responsive
snp_588694:LOC724320	0.962001	responsive
snp_257681:LOC724320	1.0595e-16	responsive
snp_257682:LOC724320	1.80943e-21	responsive
snp_257798:LOC411290	0.470645	responsive
snp_257799:LOC411290	0.96465	responsive
snp_257800:LOC411290	2.34006e-09	responsive
snp_257801:LOC411290	0.432311	responsive
snp_257802:LOC411290	0.00299385	responsive
snp_257803:LOC411290	0.00299385	responsive
snp_257804:LOC411290	0.00299385	responsive
snp_257806:LOC411290	0.00572441	responsive
snp_257823:LOC411290	0.00572441	responsive
snp_257824:LOC411290	0.164143	responsive
snp_588715:LOC411290	0.122143	responsive
snp_588716:LOC411290	0.0941145	responsive
snp_588717:LOC411290	0.128911	responsive
snp_588720:LOC724225	0.527582	responsive
snp_588721:LOC724225	0.916706	responsive
snp_588734:LOC102656765	0.00567468	responsive
snp_588735:LOC102656765	0	responsive
snp_257853:LOC412161	0	responsive
snp_588747:LOC412161	0.0438242	responsive
snp_588750:LOC412161	4.26657e-14	responsive
snp_588751:LOC412161	3.5082e-13	responsive
snp_588752:LOC412161	3.5082e-13	responsive
snp_588754:LOC412161	2.07818e-13	responsive
snp_257855:LOC412161	7.22982e-14	responsive
snp_588758:LOC412161	2.08121e-13	responsive
snp_588760:LOC412161	2.60887e-12	responsive
snp_588764:LOC412161	1.68874e-21	responsive
snp_588766:LOC412161	4.91213e-22	responsive
snp_588768:LOC412161	4.17573e-05	responsive
snp_588780:LOC412161	0.000761036	responsive
snp_588785:LOC412161	0.721044	responsive
snp_257874:LOC412161	0.185854	responsive
snp_588786:LOC412161	0.24051	responsive
snp_257875:LOC412161	8.20345e-09	responsive
snp_588787:LOC412161	1.66729e-06	responsive
snp_257876:LOC412161	7.90491e-07	responsive
snp_588795:LOC412161	8.71183e-18	responsive
snp_257895:LOC412161	1	responsive
snp_257896:LOC412161	0.00194534	responsive
snp_257897:LOC412161	7.60819e-06	responsive
snp_257898:LOC412161	9.92137e-11	responsive
snp_257901:LOC410101	3.52195e-06	responsive
snp_257902:LOC410101	3.64273e-14	responsive
snp_257905:LOC410101	5.21155e-14	responsive
snp_257907:LOC410101	0.140368	responsive
snp_257908:LOC410101	0.000268219	responsive
snp_257909:LOC410101	0.000221222	responsive
snp_257912:LOC410101	0.122154	responsive
snp_257913:LOC410101	0.181413	responsive
snp_257916:LOC410101	0.510127	responsive
snp_257920:LOC410101	0.157887	responsive
snp_257921:LOC410101	0.85103	responsive
snp_257922:LOC410101	0.85103	responsive
snp_257923:LOC410101	0.809321	responsive
snp_257925:LOC410101	0.809327	responsive
snp_257926:LOC410101	0.727791	responsive
snp_257928:LOC410101	0.935936	responsive
snp_257931:LOC410101	0.893357	responsive
snp_257932:LOC410101	0.894246	responsive
snp_257933:LOC410101	0.000126743	responsive
snp_257934:LOC410101	0.000102839	responsive
snp_257936:LOC410101	3.46539e-05	responsive
snp_257938:LOC410101	2.29889e-05	responsive
snp_257940:LOC410101	2.29889e-05	responsive
snp_257943:LOC410101	6.82611e-05	responsive
snp_257944:LOC410101	6.6625e-05	responsive
snp_257945:LOC410101	2.23442e-05	responsive
snp_257946:LOC410101	6.70884e-05	responsive
snp_257947:LOC410101	0.000441242	responsive
snp_257948:LOC410101	6.83905e-05	responsive
snp_257949:LOC410101	4.41826e-05	responsive
snp_588830:LOC410101	4.32979e-05	responsive
snp_257952:LOC410101	4.41846e-05	responsive
snp_257953:LOC410101	0.287549	responsive
snp_257954:LOC410101	2.34542e-59	responsive
snp_257955:LOC410101	4.00755e-28	responsive
snp_257956:LOC410101	0.760096	responsive
snp_588831:LOC410101	0.800914	responsive
snp_257957:LOC410101	0	responsive
snp_588832:LOC410101	3.26244e-163	responsive
snp_257958:LOC410101	3.7373e-42	responsive
snp_257959:LOC410101	3.02582e-06	responsive
snp_257961:LOC412694	2.97391e-23	responsive
snp_257964:LOC412694	0.00130287	responsive
snp_257967:LOC412694	1	responsive
snp_257974:LOC412694	1	responsive
snp_257975:LOC412694	0.969414	responsive
snp_257977:LOC412694	0.8484	responsive
snp_257978:LOC412694	0.969416	responsive
snp_257979:LOC412694	0.969415	responsive
snp_257980:LOC412694	0.969415	responsive
snp_257988:LOC412694	0	responsive
snp_257989:LOC412694	6.10334e-25	responsive
snp_257990:LOC412694	6.06151e-07	responsive
snp_257991:LOC412694	0.959213	responsive
snp_257992:LOC412694	0.960191	responsive
snp_588841:LOC552721	1.75644e-07	responsive
snp_588842:LOC552721	0.000161716	responsive
snp_588848:LOC552310	3.40592e-14	responsive
snp_588849:LOC552310	0.962241	responsive
snp_588851:LOC552310	0.320692	responsive
snp_588854:LOC727101	0.838406	responsive
snp_588855:LOC727101	0.976548	responsive
snp_588857:LOC727101	0.976585	responsive
snp_258001:LOC724439	5.07868e-37	responsive
snp_258002:LOC724439	8.21242e-38	responsive
snp_588862:LOC724439	0.978542	responsive
snp_258005:LOC724439	0.978542	responsive
snp_258008:LOC724439	4.93185e-21	responsive
snp_258009:LOC724439	0	responsive
snp_258010:LOC724439	1.80882e-06	responsive
snp_258011:LOC724439	0	responsive
snp_258025:LOC552223	4.77791e-07	responsive
snp_258026:LOC552223	1	responsive
snp_258033:LOC413195	0.00684705	responsive
snp_258035:LOC413195	6.698e-06	responsive
snp_258036:LOC413195	0.844747	responsive
snp_258037:LOC413195	0.0121646	responsive
snp_588868:LOC413195	0.0209163	responsive
snp_588869:LOC552180	2.49048e-10	responsive
snp_258042:LOC552180	0.989159	responsive
snp_258045:LOC724613	0.329335	responsive
snp_258085:LOC724613	0.000859558	responsive
snp_258086:LOC724613	2.72807e-12	responsive
snp_588881:LOC724613	1.37492e-11	responsive
snp_588885:LOC724613	6.61872e-10	responsive
snp_258116:LOC724613	6.52659e-10	responsive
snp_258119:LOC724613	6.70634e-05	responsive
snp_588887:LOC724613	0.123156	responsive
snp_588889:LOC724613	0.123156	responsive
snp_258121:LOC724613	0.156087	responsive
snp_258126:LOC724613	0.123156	responsive
snp_258127:LOC724613	0.154799	responsive
snp_258131:LOC724613	5.69888e-07	responsive
snp_258132:LOC724613	0.0639299	responsive
snp_588898:LOC724613	0.0663748	responsive
snp_258133:LOC724613	3.8477e-11	responsive
snp_588920:LOC413197	2.31398e-18	responsive
snp_588921:LOC413197	1.11559e-05	responsive
snp_588922:LOC413197	1.11559e-05	responsive
snp_588926:LOC413197	9.57979e-05	responsive
snp_588927:LOC413197	8.3998e-05	responsive
snp_588929:LOC413197	0.000110023	responsive
snp_588935:LOC413197	1.77655e-05	responsive
snp_588936:LOC413197	1.77655e-05	responsive
snp_258156:LOC413197	2.06485e-05	responsive
snp_588938:LOC413197	1.77655e-05	responsive
snp_588944:LOC413197	1.77655e-05	responsive
snp_258159:LOC413197	1.81045e-05	responsive
snp_588945:LOC413197	1.02333e-05	responsive
snp_588949:LOC413197	3.9358e-68	responsive
snp_588950:LOC413197	2.96079e-68	responsive
snp_588951:LOC413197	1.09374e-19	responsive
snp_258166:LOC413197	1.27119e-19	responsive
snp_258167:LOC413197	1.24901e-19	responsive
snp_258168:LOC413197	8.21785e-20	responsive
snp_588953:LOC413197	8.21785e-20	responsive
snp_588956:LOC413197	1.09368e-19	responsive
snp_588957:LOC413197	8.50173e-20	responsive
snp_588958:LOC413197	0.789939	responsive
snp_258170:LOC413197	0.799014	responsive
snp_258171:LOC413197	9.1777e-115	responsive
snp_588959:LOC413197	8.20755e-204	responsive
snp_258174:LOC413197	8.76136e-183	responsive
snp_258180:LOC409814	9.65723e-18	responsive
snp_258181:LOC409814	0.225966	responsive
snp_258182:LOC409814	0.232905	responsive
snp_588968:LOC409814	0.0955856	responsive
snp_588970:LOC409814	0.0177723	responsive
snp_588971:LOC409814	0.164762	responsive
snp_258184:LOC409814	0.026456	responsive
snp_588972:LOC409814	0.0142074	responsive
snp_588973:LOC409814	0.682966	responsive
snp_258185:LOC409814	0.375014	responsive
snp_258189:LOC409814	2.90995e-12	responsive
snp_258190:LOC409814	4.01561e-17	responsive
snp_258191:LOC409814	4.62387e-06	responsive
snp_258208:LOC100576760	0.322667	responsive
snp_588983:LOC100576760	0.918323	responsive
snp_588986:LOC412950	0.0124577	responsive
snp_588987:LOC412950	0.0633813	responsive
snp_588996:LOC409403	0.863727	responsive
snp_588997:LOC409403	9.76549e-13	responsive
snp_588998:LOC409403	0.0202526	responsive
snp_589006:LOC412254	1	responsive
snp_258219:LOC412254	0.847433	responsive
snp_258220:LOC412254	0.847433	responsive
snp_589008:LOC412254	0.780896	responsive
snp_589009:LOC412254	0.774514	responsive
snp_258229:LOC412254	0.808558	responsive
snp_589012:LOC412254	0.779262	responsive
snp_589013:LOC412254	0	responsive
snp_258230:LOC412254	1.0545e-12	responsive
snp_589014:LOC412254	1.36008e-16	responsive
snp_258231:LOC412254	5.93442e-15	responsive
snp_589015:LOC412254	9.04863e-16	responsive
snp_589016:LOC412254	6.58828e-16	responsive
snp_258237:LOC412254	6.39889e-05	responsive
snp_258239:LOC412254	6.39889e-05	responsive
snp_589024:LOC412254	5.76928e-08	responsive
snp_258240:LOC412254	1.30644e-08	responsive
snp_589025:LOC412254	0.418903	responsive
snp_589026:LOC412254	0.275004	responsive
snp_589027:LOC412254	0.131788	responsive
snp_589028:LOC412254	0.131788	responsive
snp_258242:LOC412254	3.96782e-05	responsive
snp_589033:LOC113218568	1.41969e-11	responsive
snp_258250:LOC113218568	1.51464e-07	responsive
snp_258251:LOC113218568	5.70467e-09	responsive
snp_258252:LOC113218568	2.12065e-11	responsive
snp_258253:LOC113218568	5.39268e-11	responsive
snp_589035:LOC113218568	7.51089e-21	responsive
snp_258254:LOC113218568	0.0188403	responsive
snp_589036:LOC113218568	1.48164e-34	responsive
snp_258260:LOC409843	2.26508e-55	responsive
snp_589043:LOC409843	0	responsive
snp_589044:LOC409843	5.14991e-32	responsive
snp_589045:LOC409843	1.46399e-28	responsive
snp_258262:LOC409843	0.0167858	responsive
snp_258263:LOC409843	2.37371e-119	responsive
snp_258266:LOC409843	4.62668e-29	responsive
snp_589046:LOC409843	4.62668e-29	responsive
snp_258267:LOC409843	0.79868	responsive
snp_589050:LOC409843	6.23164e-93	responsive
snp_258278:LOC409843	5.54882e-92	responsive
snp_258279:LOC409843	5.54882e-92	responsive
snp_589051:LOC409843	2.75337e-96	responsive
snp_258280:LOC409843	1.56788e-93	responsive
snp_589053:LOC409843	2.75337e-96	responsive
snp_258281:LOC409843	9.53775e-95	responsive
snp_258283:LOC409843	4.86494e-24	responsive
snp_589056:LOC409843	2.70981e-24	responsive
snp_258284:LOC409843	2.70981e-24	responsive
snp_589060:LOC409843	1.55278e-23	responsive
snp_589061:LOC409843	3.66255e-23	responsive
snp_258285:LOC409843	2.42086e-80	responsive
snp_258290:LOC409843	0	responsive
snp_258291:LOC409843	0	responsive
snp_258293:LOC409843	0	responsive
snp_589071:LOC409843	0.202656	responsive
snp_589073:LOC409843	0.202656	responsive
snp_589077:LOC409843	1.04943e-07	responsive
snp_258296:LOC409843	1.04943e-07	responsive
snp_589079:LOC409843	1.15799e-12	responsive
snp_258298:LOC409843	0	responsive
snp_258307:LOC409843	0.288877	responsive
snp_258309:LOC409843	1.39342e-12	responsive
snp_589082:LOC409843	0.978966	responsive
snp_258311:LOC409843	1	responsive
snp_258359:LOC413263	7.95453e-32	responsive
snp_258360:LOC413263	3.28717e-18	responsive
snp_258361:LOC413263	0.00910116	responsive
snp_258364:LOC413263	0.00989539	responsive
snp_258368:LOC413263	0.0531033	responsive
snp_258369:LOC413263	0.217828	responsive
snp_589101:LOC413263	0.0105675	responsive
snp_258370:LOC413263	0.0198583	responsive
snp_589108:LOC413418	7.73342e-08	responsive
snp_258405:LOC413418	0	responsive
snp_258406:LOC413418	0.597031	responsive
snp_589116:LOC412584	0.0914642	responsive
snp_589117:LOC412584	0.00216635	responsive
snp_589125:LOC411237	5.9494e-06	responsive
snp_589128:LOC411237	0.352791	responsive
snp_258408:LOC411237	0.77781	responsive
snp_258411:LOC411237	0.311205	responsive
snp_258412:LOC411237	0.00325495	responsive
snp_258413:LOC411237	4.24792e-21	responsive
snp_258414:LOC411237	3.06974e-23	responsive
snp_258416:LOC411237	0.00105893	responsive
snp_258417:LOC408955	0	responsive
snp_258418:LOC408955	0	responsive
snp_258419:LOC408955	0.679568	responsive
snp_258420:LOC408955	0	responsive
snp_258421:LOC408955	0	responsive
snp_258422:LOC408955	0	responsive
snp_258424:LOC408955	0.621575	responsive
snp_258425:LOC408955	0.613007	responsive
snp_258426:LOC408955	2.38576e-17	responsive
snp_258427:LOC408955	6.15238e-18	responsive
snp_258428:LOC408955	6.15238e-18	responsive
snp_258431:LOC408955	6.15238e-18	responsive
snp_258433:LOC408955	5.50024e-18	responsive
snp_258434:LOC408955	6.15238e-18	responsive
snp_258435:LOC408955	6.15238e-18	responsive
snp_258436:LOC408955	5.99313e-18	responsive
snp_589130:LOC100577363	0.0043286	responsive
snp_258437:LOC100577363	0.00108805	responsive
snp_589137:LOC100577363	1.15451e-11	responsive
snp_589145:LOC100577363	0.876612	responsive
snp_258441:LOC100577363	0.376523	responsive
snp_589150:LOC100577363	7.37109e-12	responsive
snp_589152:LOC100577363	0.430675	responsive
snp_258445:LOC725485	2.54767e-23	responsive
snp_258446:LOC725485	8.35868e-36	responsive
snp_258447:LOC725485	1.05457e-30	responsive
snp_258448:LOC725485	2.277e-29	responsive
snp_258449:LOC725485	3.09929e-05	responsive
snp_258450:LOC725485	0.00200298	responsive
snp_258451:LOC725485	7.7132e-10	responsive
snp_258452:LOC725485	0	responsive
snp_258453:LOC725485	2.66079e-06	responsive
snp_258454:LOC725485	0.622588	responsive
snp_258455:LOC725485	0.953974	responsive
snp_258456:LOC725485	0.00461236	responsive
snp_258457:LOC725485	1.47635e-05	responsive
snp_258458:LOC725485	1.04128e-05	responsive
snp_258459:LOC725485	5.7056e-20	responsive
snp_258460:LOC725485	4.54262e-19	responsive
snp_258463:LOC725485	1.25863e-18	responsive
snp_258464:LOC725485	4.54262e-19	responsive
snp_258465:LOC725485	1.76635e-18	responsive
snp_258466:LOC725485	6.8563e-15	responsive
snp_258467:LOC725485	2.84453e-15	responsive
snp_258469:LOC725485	2.00207e-15	responsive
snp_258470:LOC725485	0.532273	responsive
snp_258472:LOC725485	2.12254e-09	responsive
snp_258473:LOC725485	0.0155389	responsive
snp_258476:LOC725485	0.0155389	responsive
snp_258477:LOC725485	0.0122104	responsive
snp_258479:LOC725485	0.671641	responsive
snp_258480:LOC725485	0.564362	responsive
snp_258481:LOC725485	0.729101	responsive
snp_258483:LOC725485	0.27367	responsive
snp_258484:LOC725485	0.316578	responsive
snp_258494:LOC725485	0.316578	responsive
snp_258496:LOC725485	0.316578	responsive
snp_258502:LOC725485	0.235104	responsive
snp_258507:LOC725485	0.275692	responsive
snp_258509:LOC725485	0.00199259	responsive
snp_589174:LOC412959	0.928596	responsive
snp_258541:LOC412959	0.928064	responsive
snp_258542:LOC412959	0.928064	responsive
snp_258546:LOC412959	1	responsive
snp_258549:LOC412959	0.971386	responsive
snp_258550:LOC412959	0.971386	responsive
snp_258552:LOC412959	0.00315041	responsive
snp_258553:LOC412959	0.000336115	responsive
snp_258554:LOC412959	0.000336115	responsive
snp_258556:LOC412959	0.000238899	responsive
snp_258558:LOC412959	0.000336115	responsive
snp_258563:LOC412959	0.000336115	responsive
snp_258565:LOC412959	0.000766163	responsive
snp_258566:LOC412959	0.000336115	responsive
snp_258568:LOC412959	6.22589e-39	responsive
snp_258569:LOC412959	2.53413e-06	responsive
snp_258570:LOC412959	4.3409e-15	responsive
snp_258571:LOC412959	1.76846e-09	responsive
snp_258572:LOC412959	2.09914e-08	responsive
snp_258573:LOC412959	0.0286991	responsive
snp_258574:LOC412959	2.31607e-05	responsive
snp_258576:LOC412959	0.00156962	responsive
snp_258581:LOC412959	2.51578e-05	responsive
snp_258582:LOC412959	5.36646e-06	responsive
snp_258583:LOC412959	3.41208e-48	responsive
snp_258585:LOC412959	5.8791e-49	responsive
snp_258588:LOC412959	0.84164	responsive
snp_258589:LOC412959	5.47893e-31	responsive
snp_258590:LOC412959	2.79114e-17	responsive
snp_258591:LOC412959	0.000121906	responsive
snp_258592:LOC412959	0.0887917	responsive
snp_258593:LOC412959	0.00295626	responsive
snp_258594:LOC412959	1.8205e-15	responsive
snp_258595:LOC412959	1.32917e-13	responsive
snp_258596:LOC412959	7.37422e-12	responsive
snp_258597:LOC412959	2.04835e-11	responsive
snp_258598:LOC412959	3.07389e-09	responsive
snp_589238:LOC726880	0.477248	responsive
snp_589254:LOC726880	1	responsive
snp_589257:LOC726880	2.10693e-27	responsive
snp_258713:LOC726880	2.35132e-08	responsive
snp_258714:LOC726880	1.01234e-08	responsive
snp_589263:LOC726880	7.86632e-09	responsive
snp_589269:LOC726880	4.63091e-09	responsive
snp_589381:LOC727173	8.97848e-06	responsive
snp_258758:LOC727173	5.58395e-06	responsive
snp_258759:LOC727173	5.58395e-06	responsive
snp_589394:LOC727173	0.620481	responsive
snp_589396:LOC727173	0.668134	responsive
snp_589397:LOC727173	0.620481	responsive
snp_589398:LOC727173	0.9738	responsive
snp_589405:LOC727173	1.06769e-06	responsive
snp_258765:LOC727173	1.09053e-06	responsive
snp_258767:LOC727173	1.09029e-06	responsive
snp_589411:LOC727173	1.06769e-06	responsive
snp_589413:LOC727173	8.3737e-07	responsive
snp_589414:LOC727173	1.48151e-06	responsive
snp_589415:LOC727173	9.57751e-07	responsive
snp_258769:LOC727173	1.04204e-06	responsive
snp_589416:LOC727173	1.44069e-06	responsive
snp_258770:LOC727173	1.04204e-06	responsive
snp_589417:LOC727173	1.40212e-06	responsive
snp_258771:LOC727173	0.988035	responsive
snp_258772:LOC727173	0.988035	responsive
snp_258773:LOC727173	0.916463	responsive
snp_258774:LOC727173	0.892746	responsive
snp_258775:LOC727173	0.988035	responsive
snp_258776:LOC727173	0.84566	responsive
snp_258780:LOC727173	0.988037	responsive
snp_258781:LOC727173	0.89275	responsive
snp_258782:LOC409268	8.5195e-09	responsive
snp_258783:LOC409268	9.1109e-14	responsive
snp_258784:LOC409268	0.00968468	responsive
snp_258789:LOC409268	0.000274249	responsive
snp_589421:LOC409268	0.598559	responsive
snp_589422:LOC409268	0.474967	responsive
snp_589423:LOC409268	0.543109	responsive
snp_589424:LOC409268	0.903815	responsive
snp_589429:LOC409388	0.927198	responsive
snp_258790:LOC409388	0.773137	responsive
snp_258791:LOC409388	0.775041	responsive
snp_589433:LOC409433	0.000128424	responsive
snp_258793:LOC409433	8.99726e-11	responsive
snp_258796:LOC409433	6.15018e-11	responsive
snp_258797:LOC409433	6.39872e-11	responsive
snp_258798:LOC409433	0.25531	responsive
snp_589438:LOC409433	0.813052	responsive
snp_589439:LOC409433	0.854155	responsive
snp_589451:LOC409433	0.968836	responsive
snp_589453:LOC409433	0.968791	responsive
snp_589455:LOC409433	1	responsive
snp_258819:LOC107964022	0.58922	responsive
snp_589491:LOC107964022	1	responsive
snp_258823:LOC107964022	1	responsive
snp_258827:LOC107964022	0.00625181	responsive
snp_589502:LOC107964022	0.206068	responsive
snp_589503:LOC107964022	7.25606e-17	responsive
snp_258829:LOC107964022	0.463037	responsive
snp_589506:LOC107964022	2.80618e-05	responsive
snp_589512:LOC102656465	0.003044	responsive
snp_258834:LOC102656465	0.000936982	responsive
snp_589552:LOC102656465	0.00296748	responsive
snp_589554:LOC102656465	0.934098	responsive
snp_258837:LOC102656465	0.932973	responsive
snp_589556:LOC102656465	0.977617	responsive
snp_589557:LOC102656465	0.932971	responsive
snp_589558:LOC102656465	0.801371	responsive
snp_589559:LOC102656465	0.977617	responsive
snp_589560:LOC102656465	0.888606	responsive
snp_589571:LOC102656465	0.977584	responsive
snp_589580:LOC102656465	0.942466	responsive
snp_589582:LOC102656465	0.00100926	responsive
snp_589589:LOC102656465	0.000857439	responsive
snp_589591:LOC102656465	0.00139034	responsive
snp_258842:LOC102656465	0.000983897	responsive
snp_589594:LOC102656465	0.422724	responsive
snp_589595:LOC102656465	0.0550444	responsive
snp_589601:LOC102656465	0.0538693	responsive
snp_589614:LOC102656465	8.31902e-09	responsive
snp_589615:LOC102656465	5.7462e-67	responsive
snp_258845:LOC102656465	1.13415e-23	responsive
snp_589623:LOC107965817	1	responsive
snp_589624:LOC107965817	1	responsive
snp_589626:LOC107965817	0.941915	responsive
snp_589628:LOC107965817	1	responsive
snp_589637:LOC102655120	7.29407e-08	responsive
snp_589638:LOC102655120	0.833525	responsive
snp_258852:LOC102655120	0.833239	responsive
snp_258853:LOC102655120	0.833239	responsive
snp_589640:LOC102655120	0.833239	responsive
snp_589641:LOC102655120	0.899643	responsive
snp_258855:LOC102655120	0.974481	responsive
snp_589642:LOC102655120	0.967326	responsive
snp_589645:LOC102655120	0.967326	responsive
snp_258857:LOC102655120	0.907339	responsive
snp_258859:LOC102655120	0.116166	responsive
snp_258869:LOC102655120	0.118052	responsive
snp_589690:LOC102655120	0.130882	responsive
snp_589703:LOC102655120	0.716193	responsive
snp_589713:LOC102655120	0.90483	responsive
snp_589714:LOC102655120	0.716193	responsive
snp_258920:LOC102655120	0.904901	responsive
snp_589790:LOC102655120	0.708328	responsive
snp_258942:LOC102655120	0.723965	responsive
snp_589803:LOC102655120	0.538746	responsive
snp_589812:LOC102655120	0.719732	responsive
snp_258948:LOC102655120	0.19324	responsive
snp_589828:LOC100576187	0.881468	responsive
snp_589838:LOC100576187	0.98606	responsive
snp_589841:LOC100576187	0.986039	responsive
snp_589843:LOC100576187	0.986043	responsive
snp_259002:LOC100576187	1	responsive
snp_259007:LOC100576085	0.919748	responsive
snp_259008:LOC100576085	0.832318	responsive
snp_259010:LOC100576085	6.04414e-80	responsive
snp_259013:LOC100576085	1.15343e-13	responsive
snp_259015:LOC409281	0.618131	responsive
snp_259016:LOC409281	0.773224	responsive
snp_259017:LOC409281	0.00751428	responsive
snp_259024:LOC726444	3.66229e-16	responsive
snp_259025:LOC726444	3.66229e-16	responsive
snp_259027:LOC726444	0.925926	responsive
snp_259130:LOC113218983	0.0810271	responsive
snp_259131:LOC113218983	0.68395	responsive
snp_589929:LOC725031	6.52873e-11	responsive
snp_259144:LOC725031	1.41181e-11	responsive
snp_259145:LOC725031	3.43383e-13	responsive
snp_259148:LOC725031	2.3582e-11	responsive
snp_259206:LOC725031	3.92306e-11	responsive
snp_259222:LOC725031	1.38942e-11	responsive
snp_259230:LOC725031	3.91768e-11	responsive
snp_259232:LOC725031	6.52873e-11	responsive
snp_259234:LOC725031	6.52873e-11	responsive
snp_259236:LOC725031	6.52873e-11	responsive
snp_589940:LOC725031	6.24448e-11	responsive
snp_259319:LOC725031	6.24448e-11	responsive
snp_259362:LOC725031	0.0229172	responsive
snp_259367:LOC725031	0.153992	responsive
snp_259368:LOC725031	0.203336	responsive
snp_259369:LOC725031	0.676133	responsive
snp_259433:LOC412679	0.930398	responsive
snp_259434:LOC412679	0.220269	responsive
snp_259435:LOC412679	0.368596	responsive
snp_259436:LOC412679	0.368596	responsive
snp_259438:LOC412679	0.00806493	responsive
snp_259439:LOC412679	2.81641e-05	responsive
snp_259441:LOC412679	0.703144	responsive
snp_259442:LOC412679	0.0526532	responsive
snp_259443:LOC412679	0.642122	responsive
snp_259444:LOC412679	0.0109688	responsive
snp_259445:LOC412679	0.888558	responsive
snp_259447:LOC412679	0.963055	responsive
snp_259448:LOC412679	0.963055	responsive
snp_259449:LOC412679	0.00248262	responsive
snp_259450:LOC412679	0.00285846	responsive
snp_259498:LOC412665	0.690213	responsive
snp_259499:LOC412665	0.000175524	responsive
snp_259500:LOC412665	0.000813472	responsive
snp_259501:LOC412665	0.812446	responsive
snp_259505:LOC412665	0.771963	responsive
snp_259506:LOC412665	0.853782	responsive
snp_259509:LOC412665	0.771963	responsive
snp_259512:LOC412665	0.773141	responsive
snp_259513:LOC412665	0.797696	responsive
snp_259514:LOC412665	0.93111	responsive
snp_259538:LOC102654952	0.601403	responsive
snp_259539:LOC102654952	0.222509	responsive
snp_259540:LOC102654952	0.0193452	responsive
snp_259541:LOC102654952	0.0156646	responsive
snp_259542:LOC102654952	0.349256	responsive
snp_259543:LOC102654952	0.219276	responsive
snp_259544:LOC102654952	0.17823	responsive
snp_259545:LOC102654952	0.151589	responsive
snp_259546:LOC102654952	0.162912	responsive
snp_259547:LOC102654952	5.40329e-24	responsive
snp_259548:LOC102654952	2.66361e-24	responsive
snp_259549:LOC102654952	1.34146e-24	responsive
snp_259551:LOC102654952	2.27153e-24	responsive
snp_259552:LOC102654952	2.92158e-23	responsive
snp_259553:LOC102654952	8.6665e-25	responsive
snp_259554:LOC102654952	1.83271e-23	responsive
snp_259555:LOC102654952	1.69856e-22	responsive
snp_259556:LOC102654952	4.93937e-23	responsive
snp_259557:LOC102654952	1.28536e-23	responsive
snp_259559:LOC102654952	2.55774e-23	responsive
snp_259560:LOC102654952	5.01832e-23	responsive
snp_259561:LOC102654952	6.0101e-35	responsive
snp_259574:LOC726003	4.18468e-23	responsive
snp_589958:LOC726003	6.86778e-23	responsive
snp_259575:LOC726003	5.37248e-23	responsive
snp_259586:LOC726003	9.09996e-23	responsive
snp_259588:LOC726003	7.09651e-23	responsive
snp_259592:LOC726003	4.32362e-23	responsive
snp_259593:LOC726003	0.986119	responsive
snp_259594:LOC726003	4.7735e-09	responsive
snp_259597:LOC726003	2.66817e-09	responsive
snp_259598:LOC726003	3.24171e-09	responsive
snp_259599:LOC726003	8.53369e-06	responsive
snp_259600:LOC726003	1.22284e-163	responsive
snp_259602:LOC726003	0.98069	responsive
snp_259603:LOC726003	0.993559	responsive
snp_259604:LOC726003	0.980679	responsive
snp_259609:LOC726003	0.96785	responsive
snp_259610:LOC726003	0.00418637	responsive
snp_259611:LOC726003	1.93859e-18	responsive
snp_259612:LOC726003	0.00010054	responsive
snp_259613:LOC726003	0.631306	responsive
snp_259614:LOC726003	0.0538222	responsive
snp_259634:LOC552066	0.722274	responsive
snp_259635:LOC552066	0.722813	responsive
snp_259636:LOC552066	0.871529	responsive
snp_259637:LOC552066	0.922851	responsive
snp_259638:LOC552066	0.922462	responsive
snp_259639:LOC552066	0.922462	responsive
snp_259640:LOC552066	1	responsive
snp_259641:LOC552066	0.974094	responsive
snp_259642:LOC552066	0.974118	responsive
snp_259644:LOC552066	1	responsive
snp_259649:LOC552066	0.137787	responsive
snp_259650:LOC552066	0.733812	responsive
snp_259651:LOC552066	0.733812	responsive
snp_259653:LOC552066	0.662634	responsive
snp_259654:LOC552066	0.662634	responsive
snp_259662:LOC552066	0.662673	responsive
snp_259666:LOC552066	0.709526	responsive
snp_259667:LOC552066	0.894223	responsive
snp_259678:LOC552066	0.902779	responsive
snp_259700:LOC552484	0.0213937	responsive
snp_259701:LOC552484	9.58539e-05	responsive
snp_259709:LOC727592	0.174281	responsive
snp_259711:LOC727592	0.874978	responsive
snp_259712:LOC727592	0.597032	responsive
snp_259713:LOC409411	0.0325862	responsive
snp_259714:LOC409411	0.0360778	responsive
snp_259715:LOC409411	2.23504e-27	responsive
snp_259718:LOC726958	0.00281097	responsive
snp_259719:LOC726958	1.77963e-28	responsive
snp_259776:LOC726958	1.77963e-28	responsive
snp_259777:LOC726958	0	responsive
snp_259778:LOC726958	0.0985338	responsive
snp_259785:LOC726958	0.108705	responsive
snp_259786:LOC726958	0.000181366	responsive
snp_259788:LOC726958	0.000155228	responsive
snp_259794:LOC726958	0.000207857	responsive
snp_259795:LOC726958	0.000179755	responsive
snp_259798:LOC726958	0.000155228	responsive
snp_259800:LOC726958	0.000155228	responsive
snp_259814:LOC726958	0.000207841	responsive
snp_259816:LOC726958	0.00013513	responsive
snp_259824:LOC726958	0.00010603	responsive
snp_259825:LOC726958	0.000207919	responsive
snp_259827:LOC726958	5.86694e-05	responsive
snp_259828:LOC726958	0.00016092	responsive
snp_259829:LOC726958	0.000158031	responsive
snp_259830:LOC726958	0.000179732	responsive
snp_259832:LOC726958	1.95486e-06	responsive
snp_259833:LOC726958	1.59327e-05	responsive
snp_259834:LOC726958	1.59327e-05	responsive
snp_259838:LOC412740	2.91409e-09	responsive
snp_259839:LOC412740	5.81499e-23	responsive
snp_259841:LOC412740	1.2478e-22	responsive
snp_259842:LOC412740	6.30361e-23	responsive
snp_259844:LOC412740	1.59243e-22	responsive
snp_259845:LOC412740	0.775065	responsive
snp_259849:LOC412740	0.0698323	responsive
snp_259850:LOC412740	0.0759546	responsive
snp_259851:LOC412740	1.82947e-35	responsive
snp_259852:LOC412740	0.00019405	responsive
snp_259854:LOC412740	0.000144554	responsive
snp_259856:LOC412740	0.00010911	responsive
snp_259857:LOC412740	9.51409e-05	responsive
snp_259858:LOC412740	8.23215e-65	responsive
snp_259859:LOC412740	3.27453e-66	responsive
snp_259862:LOC412740	3.33448e-45	responsive
snp_259863:LOC412740	0.000374825	responsive
snp_259867:LOC412740	0.000377714	responsive
snp_589984:LOC412740	0.00475997	responsive
snp_259868:LOC412740	0.00382562	responsive
snp_259869:LOC412740	0.00475997	responsive
snp_259879:LOC412740	1.95268e-117	responsive
snp_259880:LOC412740	6.1564e-14	responsive
snp_259882:LOC412740	6.1564e-14	responsive
snp_259883:LOC412740	9.20285e-65	responsive
snp_259884:LOC412740	0.0304366	responsive
snp_259885:LOC412740	0.311267	responsive
snp_259886:LOC412740	0.00329156	responsive
snp_589992:LOC412740	0.000295772	responsive
snp_259887:LOC412740	2.14863e-09	responsive
snp_259888:LOC412740	2.4717e-12	responsive
snp_259889:LOC412740	5.40769e-23	responsive
snp_259890:LOC412740	1.7717e-24	responsive
snp_259891:LOC412740	3.26014e-29	responsive
snp_259892:LOC412740	0.000250296	responsive
snp_259916:LOC726970	0.750083	responsive
snp_259917:LOC726970	0.769272	responsive
snp_259924:LOC726970	0.900296	responsive
snp_259925:LOC726970	0.833768	responsive
snp_259926:LOC726970	0.966298	responsive
snp_259928:LOC726970	0.8993	responsive
snp_259947:LOC726970	0.601179	responsive
snp_259962:LOC726970	0.601179	responsive
snp_259965:LOC726970	0.554027	responsive
snp_259973:LOC726970	0.601179	responsive
snp_589995:LOC726970	0.754651	responsive
snp_259983:LOC726970	0.0306964	responsive
snp_259985:LOC726970	5.20651e-25	responsive
snp_259986:LOC726970	3.64104e-16	responsive
snp_259988:LOC726970	1.06066e-09	responsive
snp_259989:LOC726970	0.00185391	responsive
snp_259990:LOC726970	0.000366483	responsive
snp_259993:LOC100576369	1.77353e-19	responsive
snp_259994:LOC100576369	1	responsive
snp_589997:LOC100576369	1	responsive
snp_259996:LOC100576369	1	responsive
snp_259999:LOC100576369	0.255053	responsive
snp_260000:LOC100576369	0.255053	responsive
snp_260001:LOC100576369	0.255053	responsive
snp_260002:LOC100576369	0.116746	responsive
snp_260003:LOC100576369	3.31505e-06	responsive
snp_260004:LOC100576369	0.0367115	responsive
snp_260005:LOC100576369	7.64547e-16	responsive
snp_260006:LOC100576369	1.16712e-15	responsive
snp_260008:LOC100576369	1.65622e-15	responsive
snp_260010:LOC100576369	0.498692	responsive
snp_590001:LOC100576369	0.498692	responsive
snp_260029:LOC100576369	0.215653	responsive
snp_260136:LOC412647	3.69359e-85	responsive
snp_260137:LOC412647	9.65722e-83	responsive
snp_590046:LOC552291	1	responsive
snp_590048:LOC552291	5.17151e-06	responsive
snp_590071:LOC411653	0.981994	responsive
snp_260147:LOC411653	0.193613	responsive
snp_590076:LOC411653	0.193651	responsive
snp_590077:LOC411653	0.300489	responsive
snp_260148:LOC411653	0.300489	responsive
snp_260150:LOC411653	1	responsive
snp_260154:LOC412787	0.342096	responsive
snp_590098:LOC412787	0.342096	responsive
snp_260157:LOC412787	0.361109	responsive
snp_590116:LOC412787	0.351261	responsive
snp_590117:LOC412787	0.351261	responsive
snp_590121:LOC412787	0.0177957	responsive
snp_590122:LOC412787	0.874975	responsive
snp_260168:LOC412787	0.874975	responsive
snp_260780:LOC413382	1	responsive
snp_590395:LOC413382	1	responsive
snp_260788:LOC413382	0.903006	responsive
snp_260836:LOC413382	1	responsive
snp_260971:LOC413382	1	responsive
snp_590457:LOC413382	0.031522	responsive
snp_590458:LOC413382	0.0264856	responsive
snp_260976:LOC413382	0.0542686	responsive
snp_260979:LOC413382	0.0264856	responsive
snp_260982:LOC413382	0.000310899	responsive
snp_260984:LOC413382	8.18205e-05	responsive
snp_260985:LOC413382	3.91351e-05	responsive
snp_260986:LOC413382	8.18205e-05	responsive
snp_260987:LOC413382	0.681908	responsive
snp_260988:LOC413382	0.102886	responsive
snp_590467:LOC413382	1	responsive
snp_590471:LOC413382	0.952096	responsive
snp_260994:LOC413382	0.0930219	responsive
snp_261002:LOC413382	0.374461	responsive
snp_261004:LOC413382	0.0242365	responsive
snp_261005:LOC413382	0.236905	responsive
snp_261041:LOC409465	1.27641e-22	responsive
snp_261042:LOC409465	1.52405e-33	responsive
snp_261044:LOC409465	9.92783e-34	responsive
snp_261045:LOC409465	0.399436	responsive
snp_590500:LOC409465	0.162545	responsive
snp_261049:LOC409465	1	responsive
snp_261051:LOC409465	0.97933	responsive
snp_261052:LOC409465	0.816412	responsive
snp_261053:LOC409465	0.845966	responsive
snp_261054:LOC409465	0.982747	responsive
snp_590503:LOC409465	1.03663e-10	responsive
snp_261056:LOC409465	5.92847e-22	responsive
snp_261061:LOC413994	4.98228e-06	responsive
snp_261062:LOC413994	2.32163e-19	responsive
snp_590505:LOC413994	1.3078e-07	responsive
snp_261063:LOC413994	1.43201e-07	responsive
snp_261064:LOC413994	2.03564e-08	responsive
snp_590506:LOC413994	1.22791e-08	responsive
snp_261065:LOC413994	0.963457	responsive
snp_261066:LOC413994	0.963457	responsive
snp_590508:LOC413994	0.9459	responsive
snp_590509:LOC413994	0.945545	responsive
snp_590511:LOC413994	0.735008	responsive
snp_261067:LOC413994	0.946507	responsive
snp_261068:LOC413994	0.839758	responsive
snp_261069:LOC413994	0.833141	responsive
snp_590513:LOC413994	0.601629	responsive
snp_590514:LOC413994	4.39113e-06	responsive
snp_590517:LOC413994	0.159825	responsive
snp_590519:LOC413994	0.159825	responsive
snp_590520:LOC413994	0.740173	responsive
snp_590521:LOC413994	9.58939e-10	responsive
snp_590522:LOC413994	0.00184452	responsive
snp_590525:LOC413994	0.264437	responsive
snp_261071:LOC413994	0.260618	responsive
snp_261075:LOC413994	0.323006	responsive
snp_590533:LOC413994	0.549804	responsive
snp_261079:LOC413994	0.549804	responsive
snp_261081:LOC413994	0.466635	responsive
snp_261082:LOC413994	0.187711	responsive
snp_261083:LOC413994	0.22767	responsive
snp_590541:LOC413994	0.22767	responsive
snp_590543:LOC413994	0.468861	responsive
snp_261085:LOC413994	0.4019	responsive
snp_590544:LOC413994	4.60286e-05	responsive
snp_261086:LOC413994	0.346287	responsive
snp_590546:LOC413994	1	responsive
snp_261089:LOC413994	1.31062e-07	responsive
snp_590554:LOC551959	0.0624734	responsive
snp_590555:LOC551959	0.0721101	responsive
snp_590556:LOC551959	0.008727	responsive
snp_261096:LOC724177	0.713214	responsive
snp_261098:LOC724177	0.0111784	responsive
snp_590558:LOC724177	0.875097	responsive
snp_590564:LOC724177	0.989419	responsive
snp_590572:LOC724177	1	responsive
snp_590579:LOC724177	1	responsive
snp_590581:LOC724177	0.967664	responsive
snp_261109:LOC724177	0.966396	responsive
snp_590586:LOC724177	0.966358	responsive
snp_590589:LOC724177	0.964953	responsive
snp_261113:LOC552228	1.39048e-29	responsive
snp_590591:LOC552228	9.07653e-45	responsive
snp_590592:LOC727630	5.04223e-42	responsive
snp_590593:LOC727630	1.70107e-41	responsive
snp_590594:LOC727630	1.70107e-41	responsive
snp_261114:LOC727630	3.07027e-06	responsive
snp_590605:LOC727630	4.17982e-06	responsive
snp_590606:LOC727630	0.000112316	responsive
snp_261118:LOC727630	6.84371e-278	responsive
snp_590615:LOC727630	0.838759	responsive
snp_590616:LOC726445	1	responsive
snp_590618:LOC726445	0.98991	responsive
snp_590619:LOC726445	0.98991	responsive
snp_590631:LOC552027	0.0809236	responsive
snp_590632:LOC552027	0.000973039	responsive
snp_590708:LOC113219006	0.936165	responsive
snp_590709:LOC113219006	0.24386	responsive
snp_261176:LOC113219006	0.0439325	responsive
snp_261183:LOC113219006	0.161033	responsive
snp_590714:LOC411358	7.37094e-06	responsive
snp_261205:LOC411358	1	responsive
snp_590715:LOC411358	0.444581	responsive
snp_590716:LOC413274	0.000688549	responsive
snp_261207:LOC411358	0.461193	responsive
snp_261210:LOC411358	0.0299845	responsive
snp_261210:LOC413274	1.90319e-05	responsive
snp_261227:LOC413274	0.815165	responsive
snp_261228:LOC413274	0.958721	responsive
snp_261230:LOC413274	0.00013902	responsive
snp_261231:LOC413274	1.5378e-08	responsive
snp_261232:LOC413274	4.53654e-12	responsive
snp_590720:LOC413274	0.947116	responsive
snp_261260:LOC724787	5.99911e-07	responsive
snp_261261:LOC724787	9.687e-07	responsive
snp_261262:LOC724787	2.08508e-06	responsive
snp_261263:LOC724787	0	responsive
snp_590722:LOC724787	0	responsive
snp_261266:LOC724787	2.49486e-20	responsive
snp_261267:LOC724787	1.04032e-64	responsive
snp_261268:LOC724787	1.52415e-104	responsive
snp_261269:LOC724787	1.18872e-160	responsive
snp_261270:LOC724787	0	responsive
snp_261271:LOC724787	6.47989e-09	responsive
snp_590723:LOC724787	0.727002	responsive
snp_590727:LOC724787	0.0687564	responsive
snp_261293:LOC724787	0.0687564	responsive
snp_261302:LOC724787	0.00287642	responsive
snp_261303:LOC724787	0.0959649	responsive
snp_261304:LOC724787	0.808773	responsive
snp_261305:LOC724787	0.912963	responsive
snp_261306:LOC724787	0.0309628	responsive
snp_261307:LOC724787	0.00578333	responsive
snp_261308:LOC724787	0.000276443	responsive
snp_261359:LOC413555	0.439963	responsive
snp_261360:LOC413555	0.619977	responsive
snp_590743:LOC413555	0.619977	responsive
snp_261433:LOC413555	0.439963	responsive
snp_261462:LOC413555	0.619977	responsive
snp_590846:LOC413555	0.727082	responsive
snp_261648:LOC413555	0.727082	responsive
snp_261653:LOC413555	0.727082	responsive
snp_261654:LOC413555	0.626657	responsive
snp_261663:LOC413555	0.626684	responsive
snp_261667:LOC413555	0.533504	responsive
snp_261684:LOC413555	0.836419	responsive
snp_261685:LOC413555	0.729542	responsive
snp_261767:LOC413555	0.835598	responsive
snp_261813:LOC413555	0.943226	responsive
snp_590917:LOC413555	0.943226	responsive
snp_261832:LOC413555	1	responsive
snp_261837:LOC413555	0.948367	responsive
snp_261843:LOC413555	0.263751	responsive
snp_262016:LOC724936	0.00580799	responsive
snp_590942:LOC724936	0.00580799	responsive
snp_590944:LOC724936	0.967655	responsive
snp_262017:LOC724936	0.860633	responsive
snp_262018:LOC724936	0.924645	responsive
snp_262019:LOC724936	0.782569	responsive
snp_262020:LOC724936	0.990409	responsive
snp_262021:LOC724936	0.990409	responsive
snp_262022:LOC724936	1	responsive
snp_262023:LOC724936	0.990409	responsive
snp_262024:LOC724936	0.990409	responsive
snp_262025:LOC724936	1	responsive
snp_262026:LOC724936	0.971284	responsive
snp_262027:LOC724936	0.971237	responsive
snp_262030:LOC724936	0.990409	responsive
snp_262031:LOC724936	1	responsive
snp_262032:LOC724936	0.990409	responsive
snp_262033:LOC725024	1.40459e-78	responsive
snp_262036:LOC725024	4.00437e-78	responsive
snp_262037:LOC725024	1.47428e-78	responsive
snp_262038:LOC725024	2.95297e-78	responsive
snp_590946:LOC725024	2.95297e-78	responsive
snp_262050:LOC725024	1.83599e-81	responsive
snp_590947:LOC725024	4.91547e-81	responsive
snp_590948:LOC725024	6.8405e-81	responsive
snp_262052:LOC725024	8.69734e-82	responsive
snp_262068:LOC725024	8.69734e-82	responsive
snp_262070:LOC725024	3.22977e-81	responsive
snp_262072:LOC725024	8.69734e-82	responsive
snp_262080:LOC725024	1.56914e-82	responsive
snp_262081:LOC725024	1.43319e-82	responsive
snp_262082:LOC725024	2.2006e-82	responsive
snp_262084:LOC725024	2.61088e-83	responsive
snp_590959:LOC725024	2.61088e-83	responsive
snp_262089:LOC725024	1.65287e-83	responsive
snp_262090:LOC725024	6.84197e-83	responsive
snp_590961:LOC725024	1.5923e-85	responsive
snp_590962:LOC725024	1.20598e-84	responsive
snp_262091:LOC725024	1.13356e-84	responsive
snp_262093:LOC725024	1.13356e-84	responsive
snp_262100:LOC725024	4.75889e-85	responsive
snp_262103:LOC725024	1.68342e-84	responsive
snp_262107:LOC725024	1.69353e-84	responsive
snp_262108:LOC725024	1.69353e-84	responsive
snp_262110:LOC725024	1.13356e-84	responsive
snp_262111:LOC725024	1.13356e-84	responsive
snp_262112:LOC725024	1.13356e-84	responsive
snp_262113:LOC725024	1.03824e-85	responsive
snp_590964:LOC725024	6.10268e-84	responsive
snp_590965:LOC725024	0.000584416	responsive
snp_262164:LOC725024	0.501131	responsive
snp_262168:LOC725024	9.11147e-15	responsive
snp_262176:LOC725024	0.940412	responsive
snp_262219:LOC725024	0.940412	responsive
snp_262221:LOC725024	0.823454	responsive
snp_262228:LOC725024	0.00614482	responsive
snp_591030:LOC725024	0.930209	responsive
snp_262260:LOC725024	0.930209	responsive
snp_262270:LOC725024	0.794155	responsive
snp_262278:LOC725024	0.930209	responsive
snp_591043:LOC725024	1	responsive
snp_262316:LOC725024	0.548733	responsive
snp_262317:LOC725024	0.443744	responsive
snp_262332:LOC725024	0.930218	responsive
snp_591058:LOC725024	0.930204	responsive
snp_262345:LOC725024	1	responsive
snp_262346:LOC725024	1	responsive
snp_262347:LOC725024	0.287009	responsive
snp_262352:LOC725024	1	responsive
snp_262356:LOC725024	1	responsive
snp_262363:LOC725024	0.930204	responsive
snp_262375:LOC725024	0.930218	responsive
snp_262376:LOC725024	0.930209	responsive
snp_262378:LOC725024	0.79418	responsive
snp_262380:LOC725024	0.930204	responsive
snp_262381:LOC725024	0.930204	responsive
snp_262382:LOC725024	0.351739	responsive
snp_262384:LOC725024	0.0851234	responsive
snp_591068:LOC725024	1	responsive
snp_262386:LOC725024	0.443093	responsive
snp_591069:LOC725024	0.930209	responsive
snp_262387:LOC725024	0.794287	responsive
snp_262388:LOC725024	1	responsive
snp_262390:LOC725024	1	responsive
snp_262391:LOC725024	0.548173	responsive
snp_591073:LOC725024	0.666217	responsive
snp_262412:LOC725024	1	responsive
snp_262415:LOC725024	1	responsive
snp_262427:LOC725024	1	responsive
snp_262440:LOC725024	0.794195	responsive
snp_262441:LOC725024	0.79852	responsive
snp_262449:LOC725024	0.930209	responsive
snp_262500:LOC725024	0.548633	responsive
snp_262501:LOC725024	0.548633	responsive
snp_262506:LOC725024	0.936364	responsive
snp_262508:LOC725024	0.811775	responsive
snp_262527:LOC725024	0.693303	responsive
snp_262530:LOC725024	0.936364	responsive
snp_262531:LOC725024	0.936364	responsive
snp_591099:LOC725024	1	responsive
snp_262585:LOC725024	0.936364	responsive
snp_262586:LOC725024	0.936364	responsive
snp_262587:LOC725024	0.936364	responsive
snp_262615:LOC725024	0.811805	responsive
snp_262619:LOC725024	0.582808	responsive
snp_262636:LOC725024	0.936364	responsive
snp_262637:LOC725024	0.936757	responsive
snp_262640:LOC725024	0.936364	responsive
snp_262659:LOC725024	0.936364	responsive
snp_262665:LOC725024	0.936364	responsive
snp_262733:LOC725024	1	responsive
snp_262763:LOC725024	1	responsive
snp_262776:LOC725024	1	responsive
snp_262822:LOC725024	1	responsive
snp_262840:LOC725024	1	responsive
snp_262846:LOC725024	0.936381	responsive
snp_262866:LOC725024	0.93637	responsive
snp_591204:LOC725024	0.811763	responsive
snp_262888:LOC725024	1	responsive
snp_262890:LOC725024	1	responsive
snp_591211:LOC725024	1	responsive
snp_591227:LOC725024	0.811885	responsive
snp_262906:LOC725024	0.811885	responsive
snp_591241:LOC725024	0.937869	responsive
snp_591252:LOC725024	0.811885	responsive
snp_262912:LOC725024	0.693395	responsive
snp_262915:LOC725024	0.693285	responsive
snp_262916:LOC725024	0.582982	responsive
snp_262918:LOC725024	0.811885	responsive
snp_262919:LOC725024	0.80971	responsive
snp_262921:LOC725024	0.80971	responsive
snp_262923:LOC725024	0.80971	responsive
snp_262929:LOC725024	0.578915	responsive
snp_262936:LOC725024	0.80971	responsive
snp_591272:LOC725024	0.813065	responsive
snp_262955:LOC725024	0.80971	responsive
snp_591274:LOC725024	0.487862	responsive
snp_591275:LOC725024	0.80971	responsive
snp_591277:LOC725024	0.80971	responsive
snp_591278:LOC725024	0.190314	responsive
snp_591289:LOC725024	0.80971	responsive
snp_262963:LOC725024	0.814135	responsive
snp_262966:LOC725024	0.80971	responsive
snp_591292:LOC725024	0.0212781	responsive
snp_591293:LOC725024	0.000634308	responsive
snp_262967:LOC725024	0.689914	responsive
snp_262968:LOC725024	0.810818	responsive
snp_591294:LOC725024	0.938596	responsive
snp_262969:LOC725024	0.811941	responsive
snp_591299:LOC725024	0.80971	responsive
snp_591305:LOC725024	0.689985	responsive
snp_591325:LOC725024	0.578875	responsive
snp_263035:LOC725024	0.80971	responsive
snp_263059:LOC725024	0.80971	responsive
snp_263062:LOC725024	0.936791	responsive
snp_263093:LOC725024	0.690009	responsive
snp_263104:LOC725024	0.578648	responsive
snp_263107:LOC725024	0.813988	responsive
snp_263114:LOC725024	0.813988	responsive
snp_263117:LOC725024	0.815024	responsive
snp_263121:LOC725024	0.818192	responsive
snp_263132:LOC725024	0.939273	responsive
snp_591356:LOC725024	0.939943	responsive
snp_263154:LOC725024	0.818192	responsive
snp_263155:LOC725024	0.703186	responsive
snp_263172:LOC725024	0.93927	responsive
snp_263179:LOC725024	0.818192	responsive
snp_263186:LOC725024	0.703229	responsive
snp_263198:LOC725024	0.939615	responsive
snp_263230:LOC725024	0.818192	responsive
snp_263240:LOC725024	0.818192	responsive
snp_263277:LOC725024	0.93926	responsive
snp_263299:LOC725024	0.818192	responsive
snp_263300:LOC725024	0.822124	responsive
snp_263318:LOC725024	0.818192	responsive
snp_263319:LOC725024	0.939255	responsive
snp_263323:LOC725024	0.93926	responsive
snp_263354:LOC725024	0.818192	responsive
snp_263411:LOC725024	0.939255	responsive
snp_263422:LOC725024	0.81915	responsive
snp_263423:LOC725024	0.939573	responsive
snp_591398:LOC725024	0.818192	responsive
snp_591402:LOC725024	0.818192	responsive
snp_591433:LOC725024	0.818192	responsive
snp_591443:LOC725024	0.595724	responsive
snp_263518:LOC725024	0.818192	responsive
snp_263527:LOC725024	0.818192	responsive
snp_263575:LOC725024	0.939609	responsive
snp_263577:LOC725024	0.820093	responsive
snp_263578:LOC725024	0.820093	responsive
snp_263580:LOC725024	0.944284	responsive
snp_263583:LOC725024	0.944029	responsive
snp_263584:LOC725024	0.606608	responsive
snp_263585:LOC725024	4.60489e-22	responsive
snp_263586:LOC725024	4.11199e-06	responsive
snp_263587:LOC725024	2.85432e-09	responsive
snp_263588:LOC725024	0.000102424	responsive
snp_591462:LOC725024	1.18566e-05	responsive
snp_263589:LOC725024	1.30525e-05	responsive
snp_263593:LOC725024	0.902374	responsive
snp_591465:LOC725024	0.908765	responsive
snp_263632:LOC411347	6.00298e-31	responsive
snp_263633:LOC411347	0.96009	responsive
snp_263654:LOC411347	0.963856	responsive
snp_591486:LOC411347	0.452132	responsive
snp_263727:LOC411347	0.0254181	responsive
snp_263737:LOC411347	0.689255	responsive
snp_263755:LOC411347	0.406499	responsive
snp_263756:LOC411347	0.470664	responsive
snp_263759:LOC411347	0.470664	responsive
snp_263772:LOC411347	0.406537	responsive
snp_263784:LOC411347	0.406537	responsive
snp_591492:LOC411347	0.470664	responsive
snp_591494:LOC411347	0.872695	responsive
snp_263790:LOC411347	0.957049	responsive
snp_591497:LOC411347	0.957049	responsive
snp_263803:LOC411347	0.90246	responsive
snp_263804:LOC411347	0.701245	responsive
snp_263805:LOC411347	1.4552e-08	responsive
snp_263810:LOC411347	0.964449	responsive
snp_591500:LOC411347	0.964449	responsive
snp_263820:LOC411347	0.964649	responsive
snp_263829:LOC411347	0.117371	responsive
snp_263830:LOC411347	0.134147	responsive
snp_591504:LOC411347	0.117394	responsive
snp_591515:LOC411347	0.0676301	responsive
snp_591516:LOC411347	0.10315	responsive
snp_591517:LOC411347	0.135044	responsive
snp_591519:LOC411347	0.176241	responsive
snp_591521:LOC411347	0.154631	responsive
snp_263833:LOC411347	0.135044	responsive
snp_263842:LOC411347	0.118242	responsive
snp_263843:LOC411347	0.118215	responsive
snp_591523:LOC411347	0.135044	responsive
snp_591524:LOC411347	0.103128	responsive
snp_263844:LOC411347	0.135044	responsive
snp_263846:LOC411347	0.118226	responsive
snp_263847:LOC411347	0.154656	responsive
snp_263848:LOC411347	0.00243184	responsive
snp_263868:LOC411347	0.00281874	responsive
snp_263881:LOC411347	0.00281874	responsive
snp_263888:LOC411347	0.00281874	responsive
snp_263889:LOC411347	0.00281874	responsive
snp_591540:LOC411347	0.00231798	responsive
snp_263890:LOC411347	1.73752e-29	responsive
snp_263897:LOC411347	2.75502e-29	responsive
snp_263916:LOC411347	1.73752e-29	responsive
snp_591561:LOC411347	1.26945e-29	responsive
snp_263922:LOC411347	4.03593e-29	responsive
snp_263923:LOC411347	6.25595e-29	responsive
snp_263925:LOC411347	1.73752e-29	responsive
snp_263928:LOC411347	1.73752e-29	responsive
snp_591567:LOC411347	2.73837e-29	responsive
snp_591569:LOC411347	1.26287e-29	responsive
snp_591584:LOC411347	1.97373e-28	responsive
snp_263942:LOC411347	1.97373e-28	responsive
snp_263952:LOC411347	2.99003e-28	responsive
snp_263962:LOC411347	4.40414e-28	responsive
snp_591591:LOC411347	4.40414e-28	responsive
snp_263971:LOC411347	1.97373e-28	responsive
snp_263972:LOC411347	1.97373e-28	responsive
snp_263985:LOC411347	1.97373e-28	responsive
snp_263993:LOC411347	1.97373e-28	responsive
snp_263994:LOC411347	1.41262e-28	responsive
snp_591594:LOC411347	1.97373e-28	responsive
snp_264030:LOC411347	1.97373e-28	responsive
snp_264035:LOC411347	6.67274e-28	responsive
snp_591609:LOC411347	2.99918e-28	responsive
snp_591611:LOC411347	1.97373e-28	responsive
snp_264039:LOC411347	1.72922e-27	responsive
snp_264040:LOC411347	1.97373e-28	responsive
snp_264041:LOC411347	4.41491e-28	responsive
snp_264043:LOC411347	1.41431e-28	responsive
snp_264052:LOC411347	1.97373e-28	responsive
snp_264053:LOC411347	4.42102e-28	responsive
snp_264061:LOC411347	6.68654e-28	responsive
snp_264065:LOC411347	9.77465e-29	responsive
snp_591615:LOC411347	9.77465e-29	responsive
snp_591638:LOC411347	1.08791e-24	responsive
snp_264129:LOC411347	1.08791e-24	responsive
snp_264134:LOC411347	8.14284e-25	responsive
snp_591653:LOC411347	1.5176e-24	responsive
snp_264157:LOC411347	8.14597e-25	responsive
snp_264158:LOC411347	6.10145e-25	responsive
snp_264159:LOC411347	2.11027e-24	responsive
snp_264161:LOC411347	6.10339e-25	responsive
snp_264162:LOC411347	6.10339e-25	responsive
snp_264167:LOC411347	2.40897e-09	responsive
snp_264169:LOC411347	2.72586e-12	responsive
snp_264176:LOC411347	7.07155e-10	responsive
snp_264177:LOC411347	2.37624e-09	responsive
snp_264178:LOC411347	3.339e-09	responsive
snp_264181:LOC411347	2.00073e-09	responsive
snp_264183:LOC411347	2.81667e-09	responsive
snp_264187:LOC411347	3.339e-09	responsive
snp_264190:LOC411347	2.37536e-09	responsive
snp_264191:LOC411347	2.37536e-09	responsive
snp_264194:LOC411347	2.37506e-09	responsive
snp_264197:LOC411347	1.41939e-09	responsive
snp_264198:LOC411347	2.3744e-09	responsive
snp_264199:LOC411347	3.339e-09	responsive
snp_264200:LOC411347	4.01213e-09	responsive
snp_264201:LOC411347	1.68375e-09	responsive
snp_264202:LOC411347	1.68375e-09	responsive
snp_264203:LOC411347	2.48267e-09	responsive
snp_264204:LOC411347	2.37488e-09	responsive
snp_264208:LOC411347	1.43877e-09	responsive
snp_264209:LOC411347	5.71017e-11	responsive
snp_264210:LOC411347	7.10282e-10	responsive
snp_591663:LOC411347	2.8573e-09	responsive
snp_264211:LOC411347	1.28329e-12	responsive
snp_264212:LOC411347	6.81188e-11	responsive
snp_264213:LOC411347	8.46734e-10	responsive
snp_264214:LOC411347	4.07063e-09	responsive
snp_264215:LOC411347	9.24026e-09	responsive
snp_591664:LOC411347	7.0696e-10	responsive
snp_264216:LOC411347	3.339e-09	responsive
snp_591665:LOC411347	2.21777e-10	responsive
snp_264217:LOC411347	2.45138e-11	responsive
snp_264218:LOC411347	2.37551e-09	responsive
snp_591666:LOC411347	6.92117e-09	responsive
snp_264220:LOC411347	1.39224e-09	responsive
snp_264221:LOC411347	1.70442e-09	responsive
snp_264222:LOC411347	7.25855e-10	responsive
snp_264223:LOC411347	9.97446e-11	responsive
snp_264224:LOC411347	8.37309e-11	responsive
snp_264225:LOC411347	2.96169e-10	responsive
snp_591667:LOC411347	4.00051e-09	responsive
snp_264227:LOC411347	3.82258e-13	responsive
snp_591670:LOC411347	3.82258e-13	responsive
snp_264230:LOC411347	2.52827e-13	responsive
snp_264236:LOC411347	3.10764e-13	responsive
snp_264237:LOC411347	3.77783e-14	responsive
snp_264238:LOC411347	1.66577e-13	responsive
snp_264239:LOC411347	2.05091e-13	responsive
snp_264240:LOC411347	7.72031e-13	responsive
snp_264241:LOC411347	6.79757e-08	responsive
snp_264245:LOC411347	8.08823e-08	responsive
snp_591674:LOC411347	8.08823e-08	responsive
snp_264247:LOC411347	8.08823e-08	responsive
snp_264248:LOC411347	1.47785e-25	responsive
snp_264249:LOC411347	1.8459e-25	responsive
snp_264250:LOC411347	1.8459e-25	responsive
snp_264252:LOC411347	1.8459e-25	responsive
snp_264253:LOC411347	1.8459e-25	responsive
snp_264255:LOC411347	8.38385e-26	responsive
snp_264256:LOC411347	4.87814e-26	responsive
snp_264258:LOC411347	1.08556e-25	responsive
snp_264261:LOC411347	1.4246e-25	responsive
snp_264267:LOC411347	1.4246e-25	responsive
snp_264268:LOC411347	1.8459e-25	responsive
snp_264269:LOC411347	8.37084e-26	responsive
snp_264274:LOC411347	1.08941e-25	responsive
snp_264275:LOC411347	8.38038e-26	responsive
snp_264276:LOC411347	6.35471e-26	responsive
snp_264277:LOC411347	0.0811877	responsive
snp_264278:LOC411347	1.13744e-95	responsive
snp_264279:LOC411347	1.83253e-95	responsive
snp_264280:LOC411347	2.80048e-96	responsive
snp_264281:LOC411347	0	responsive
snp_264282:LOC411347	0.000744498	responsive
snp_264283:LOC411347	0.00102781	responsive
snp_264284:LOC411347	0	responsive
snp_264285:LOC411347	8.01355e-289	responsive
snp_264286:LOC411347	0	responsive
snp_264291:LOC411347	0	responsive
snp_591681:LOC411347	0	responsive
snp_264293:LOC411347	1.5076e-06	responsive
snp_264300:LOC409025	0.945138	responsive
snp_264301:LOC409025	0.945138	responsive
snp_264302:LOC409025	0.945138	responsive
snp_264303:LOC409025	0.945192	responsive
snp_264304:LOC409025	0.981727	responsive
snp_264305:LOC409025	0	responsive
snp_264307:LOC409025	0	responsive
snp_264311:LOC409025	0.0114546	responsive
snp_264312:LOC409025	0.0165909	responsive
snp_264313:LOC409025	0.0138172	responsive
snp_264314:LOC409025	0.0119364	responsive
snp_264315:LOC409025	0.00666753	responsive
snp_264316:LOC409025	0.00813086	responsive
snp_264330:LOC725264	0.282655	responsive
snp_591699:LOC725264	0.0861278	responsive
snp_264354:LOC725264	0.217074	responsive
snp_264355:LOC725264	0.756093	responsive
snp_264356:LOC725264	0.713123	responsive
snp_264357:LOC725264	0.285788	responsive
snp_264358:LOC725264	0.269322	responsive
snp_264366:LOC725264	0	responsive
snp_264368:LOC725264	3.74213e-06	responsive
snp_591703:LOC725264	1.23527e-26	responsive
snp_264369:LOC725264	2.30902e-06	responsive
snp_264370:LOC725264	0.00739559	responsive
snp_591709:LOC725264	0.00739559	responsive
snp_591721:LOC725264	0.00207883	responsive
snp_591724:LOC725264	0.00386273	responsive
snp_591725:LOC725264	0.00739559	responsive
snp_591732:LOC725264	0.0141208	responsive
snp_264388:LOC725264	4.91957e-07	responsive
snp_264395:LOC725264	4.91957e-07	responsive
snp_264397:LOC725264	5.82659e-07	responsive
snp_264399:LOC725264	9.78294e-07	responsive
snp_264423:LOC725264	4.91957e-07	responsive
snp_264444:LOC725264	4.91957e-07	responsive
snp_264448:LOC725264	4.91957e-07	responsive
snp_264451:LOC725264	4.91957e-07	responsive
snp_264457:LOC725264	2.8856e-07	responsive
snp_264462:LOC725264	2.89254e-07	responsive
snp_264483:LOC725264	4.91957e-07	responsive
snp_264499:LOC725264	4.91957e-07	responsive
snp_591765:LOC725264	2.88822e-07	responsive
snp_264518:LOC725264	2.89954e-07	responsive
snp_264520:LOC725264	0.0282309	responsive
snp_591775:LOC725264	0.0282309	responsive
snp_264560:LOC725264	1	responsive
snp_264566:LOC725264	0.959789	responsive
snp_264570:LOC725264	3.61055e-07	responsive
snp_264610:LOC725264	1.90278e-07	responsive
snp_591803:LOC725264	3.61055e-07	responsive
snp_264616:LOC725264	3.61055e-07	responsive
snp_264639:LOC725264	3.386e-09	responsive
snp_264687:LOC725264	4.69682e-07	responsive
snp_264688:LOC725264	2.03189e-06	responsive
snp_264724:LOC725264	8.79177e-07	responsive
snp_264745:LOC725264	3.61055e-07	responsive
snp_264748:LOC725264	8.73192e-07	responsive
snp_264752:LOC725264	8.79177e-07	responsive
snp_264768:LOC725264	3.61055e-07	responsive
snp_264786:LOC725264	3.61055e-07	responsive
snp_264788:LOC725264	4.70717e-07	responsive
snp_264795:LOC725264	8.80136e-07	responsive
snp_264796:LOC725264	8.73192e-07	responsive
snp_592106:LOC411345	0.0265037	responsive
snp_592108:LOC411345	0.023473	responsive
snp_592110:LOC411345	0.0822734	responsive
snp_592111:LOC411345	0.0640926	responsive
snp_592112:LOC411345	0.0254477	responsive
snp_592115:LOC411345	0.023473	responsive
snp_265261:LOC411345	0.023473	responsive
snp_265276:LOC411345	0.0173022	responsive
snp_265283:LOC411345	0.032725	responsive
snp_265301:LOC411345	0.023473	responsive
snp_265304:LOC411345	0.0327645	responsive
snp_265317:LOC411345	0.023473	responsive
snp_592138:LOC411345	0.023473	responsive
snp_592142:LOC411345	0.023473	responsive
snp_592157:LOC411345	0.00492729	responsive
snp_592158:LOC411345	0.000199465	responsive
snp_592159:LOC411345	0.0471262	responsive
snp_592160:LOC411345	0.0471262	responsive
snp_592161:LOC411345	0.0150522	responsive
snp_592162:LOC411345	0.0329472	responsive
snp_265352:LOC411345	0.00620902	responsive
snp_592163:LOC411345	0.00417321	responsive
snp_592168:LOC411345	0.00620902	responsive
snp_265363:LOC411345	0.0150293	responsive
snp_265368:LOC411345	0.00979477	responsive
snp_592173:LOC411345	0.0097795	responsive
snp_592176:LOC411345	0.00620902	responsive
snp_592178:LOC411345	0.00978533	responsive
snp_265374:LOC411345	0.00620902	responsive
snp_265382:LOC411345	0.00417807	responsive
snp_592196:LOC411345	0.00620902	responsive
snp_265389:LOC411345	0.00277846	responsive
snp_265390:LOC411345	0.001824	responsive
snp_265395:LOC411345	0.00793656	responsive
snp_265396:LOC411345	0.000492933	responsive
snp_265397:LOC411345	0.00452276	responsive
snp_265398:LOC411345	0.00452276	responsive
snp_265399:LOC411345	0.00718897	responsive
snp_265404:LOC411345	0.0290733	responsive
snp_265405:LOC411345	0.000343219	responsive
snp_265406:LOC411345	0.000435604	responsive
snp_265407:LOC411345	0.00979778	responsive
snp_265408:LOC411345	0.00977595	responsive
snp_265409:LOC411345	0.0705607	responsive
snp_592200:LOC411345	0.00670342	responsive
snp_265410:LOC411345	0.00977595	responsive
snp_265414:LOC411345	0.00670569	responsive
snp_265415:LOC411345	0.00620902	responsive
snp_265421:LOC411345	0.0048956	responsive
snp_265422:LOC411345	0.0119145	responsive
snp_265423:LOC411345	0.00620902	responsive
snp_592206:LOC411345	0.00620902	responsive
snp_265424:LOC411345	0.00620902	responsive
snp_265438:LOC411345	0.00417505	responsive
snp_592215:LOC411345	0.00278545	responsive
snp_592219:LOC411345	0.00620902	responsive
snp_592229:LOC411345	0.00977595	responsive
snp_592245:LOC411345	0.00620902	responsive
snp_265452:LOC411345	0.00620902	responsive
snp_265453:LOC411345	0.00620902	responsive
snp_265456:LOC411345	0.002775	responsive
snp_265459:LOC411345	0.00620902	responsive
snp_265473:LOC411345	0.00417505	responsive
snp_592297:LOC411345	0.00620902	responsive
snp_265541:LOC411345	5.67856e-14	responsive
snp_265542:LOC411345	1.58166e-14	responsive
snp_265543:LOC411345	2.59579e-14	responsive
snp_592309:LOC411345	1.58368e-14	responsive
snp_265553:LOC411345	2.59579e-14	responsive
snp_592311:LOC411345	1.36451e-14	responsive
snp_265554:LOC411345	8.26505e-15	responsive
snp_265555:LOC411345	1.36451e-14	responsive
snp_265559:LOC411345	3.94873e-16	responsive
snp_265561:LOC411345	4.92426e-14	responsive
snp_265562:LOC411345	8.30017e-15	responsive
snp_265570:LOC411345	4.93369e-14	responsive
snp_265576:LOC411345	1.36451e-14	responsive
snp_265577:LOC411345	4.99112e-15	responsive
snp_265579:LOC411345	9.63243e-15	responsive
snp_265583:LOC411345	9.24145e-14	responsive
snp_265589:LOC411345	7.04466e-13	responsive
snp_265590:LOC411345	2.8828e-14	responsive
snp_265591:LOC411345	3.95695e-14	responsive
snp_265592:LOC411345	3.95695e-14	responsive
snp_265593:LOC411345	3.67771e-14	responsive
snp_265604:LOC411345	2.58852e-14	responsive
snp_592319:LOC411345	3.949e-14	responsive
snp_592321:LOC411345	3.67771e-14	responsive
snp_265611:LOC411345	3.67771e-14	responsive
snp_265616:LOC411345	1.39997e-13	responsive
snp_592329:LOC411345	2.24298e-14	responsive
snp_265643:LOC411345	3.67771e-14	responsive
snp_265650:LOC411345	1.36735e-14	responsive
snp_265654:LOC411345	2.24298e-14	responsive
snp_592351:LOC411345	3.67771e-14	responsive
snp_265676:LOC411345	3.67771e-14	responsive
snp_265682:LOC411345	1.56716e-07	responsive
snp_265714:LOC411345	0.00446126	responsive
snp_265723:LOC411345	0.57754	responsive
snp_265727:LOC411345	0.623472	responsive
snp_265728:LOC411345	6.66809e-14	responsive
snp_265773:LOC411345	6.66809e-14	responsive
snp_265775:LOC411345	6.66809e-14	responsive
snp_265778:LOC411345	4.41006e-05	responsive
snp_265781:LOC411345	6.50497e-05	responsive
snp_265784:LOC411345	1.32087e-10	responsive
snp_592400:LOC411345	0	responsive
snp_265785:LOC411345	0.977629	responsive
snp_592403:LOC411345	2.8783e-05	responsive
snp_265787:LOC411345	3.5176e-05	responsive
snp_265796:LOC411345	7.88998e-05	responsive
snp_265798:LOC411345	1.20968e-05	responsive
snp_265800:LOC411345	1.73291e-05	responsive
snp_265806:LOC411345	8.88102e-05	responsive
snp_265807:LOC411345	4.61072e-06	responsive
snp_265808:LOC411345	3.27609e-06	responsive
snp_265809:LOC411345	0.450289	responsive
snp_265810:LOC411345	0.650021	responsive
snp_592404:LOC411345	0.430939	responsive
snp_592405:LOC411345	0.375857	responsive
snp_265811:LOC411345	6.05291e-05	responsive
snp_592406:LOC411345	0.430939	responsive
snp_265813:LOC411345	3.32225e-06	responsive
snp_592407:LOC411345	0.565653	responsive
snp_265814:LOC411345	0.151049	responsive
snp_592408:LOC411345	0.430939	responsive
snp_592411:LOC411345	0.273798	responsive
snp_265815:LOC411345	0.373263	responsive
snp_592412:LOC411345	0.00281574	responsive
snp_265816:LOC411345	0.877069	responsive
snp_265817:LOC411345	0.640056	responsive
snp_265818:LOC411345	0.432105	responsive
snp_592413:LOC411345	0.435638	responsive
snp_592414:LOC411345	0.262556	responsive
snp_265819:LOC411345	0.804678	responsive
snp_265820:LOC411345	0.639938	responsive
snp_265821:LOC411345	0.428429	responsive
snp_265822:LOC411345	0.428429	responsive
snp_265825:LOC411345	0.428429	responsive
snp_592420:LOC411345	0.428429	responsive
snp_265834:LOC411345	0.428429	responsive
snp_265837:LOC411345	0.428429	responsive
snp_265838:LOC411345	0.428429	responsive
snp_265858:LOC411345	0.42961	responsive
snp_592430:LOC411345	0.323396	responsive
snp_265861:LOC411345	0.428429	responsive
snp_592432:LOC411345	0.559322	responsive
snp_265879:LOC411345	0.555071	responsive
snp_265896:LOC411345	0.631117	responsive
snp_266121:LOC411344	5.38294e-68	responsive
snp_266123:LOC411344	5.51056e-05	responsive
snp_266124:LOC411344	9.228e-11	responsive
snp_266125:LOC411344	0.0292342	responsive
snp_266142:LOC411344	0.0654454	responsive
snp_592511:LOC411344	1	responsive
snp_592512:LOC411344	1	responsive
snp_592515:LOC411344	1.25955e-24	responsive
snp_592518:LOC411344	2.44709e-23	responsive
snp_592520:LOC411344	3.90417e-25	responsive
snp_266299:LOC411344	0.954606	responsive
snp_266304:LOC411344	0.864801	responsive
snp_266310:LOC411344	0.954606	responsive
snp_592556:LOC411344	0.757013	responsive
snp_266316:LOC411344	0.853238	responsive
snp_266317:LOC411344	0.116355	responsive
snp_592558:LOC411344	0.116355	responsive
snp_266348:LOC411344	0.73678	responsive
snp_592574:LOC411344	0.840829	responsive
snp_592582:LOC411344	0.840872	responsive
snp_592586:LOC100577998	0.140443	responsive
snp_592587:LOC100577998	0.710826	responsive
snp_592587:LOC411344	0.840836	responsive
snp_592588:LOC100577998	0.463893	responsive
snp_592588:LOC411344	0.738922	responsive
snp_592589:LOC100577998	0.312594	responsive
snp_592590:LOC100577998	0.909821	responsive
snp_592590:LOC411344	0.73678	responsive
snp_592591:LOC100577998	0.838454	responsive
snp_592592:LOC100577998	0.873948	responsive
snp_266354:LOC100577998	0.945845	responsive
snp_266368:LOC411344	0.840848	responsive
snp_266369:LOC411344	0.639341	responsive
snp_266385:LOC411344	0.0782273	responsive
snp_592638:LOC411344	0.02624	responsive
snp_592645:LOC411344	0.0782273	responsive
snp_266405:LOC411344	0.0782273	responsive
snp_592650:LOC411344	0.372722	responsive
snp_592658:LOC411344	0.113669	responsive
snp_592663:LOC411344	0.0782273	responsive
snp_592666:LOC411344	0.0383309	responsive
snp_592671:LOC411344	0.113516	responsive
snp_266424:LOC411344	0.113516	responsive
snp_266430:LOC411344	0.0384596	responsive
snp_266436:LOC411344	0.0782273	responsive
snp_266448:LOC411344	0.110415	responsive
snp_266449:LOC411344	0.210456	responsive
snp_266450:LOC411344	0.0782273	responsive
snp_266459:LOC411344	0.0782273	responsive
snp_266463:LOC411344	0.159889	responsive
snp_592729:LOC411344	0.0552301	responsive
snp_592735:LOC411344	0.0782273	responsive
snp_592762:LOC411344	0.0553191	responsive
snp_592780:LOC411344	0.113541	responsive
snp_266494:LOC411344	0.217694	responsive
snp_592782:LOC411344	0.0782273	responsive
snp_592783:LOC411344	0.113582	responsive
snp_592788:LOC411344	0.0782273	responsive
snp_266504:LOC411344	0.0782273	responsive
snp_266505:LOC411344	0.0782273	responsive
snp_266508:LOC411344	0.0782273	responsive
snp_592793:LOC411344	0.0552469	responsive
snp_266521:LOC411344	0.0384596	responsive
snp_592811:LOC411344	0.0782273	responsive
snp_266533:LOC411344	0.113516	responsive
snp_266537:LOC411344	0.0553334	responsive
snp_592818:LOC411344	0.0782273	responsive
snp_592819:LOC411344	0.0782273	responsive
snp_266545:LOC411344	0.0552469	responsive
snp_266546:LOC411344	0.113541	responsive
snp_592992:LOC409024	4.05055e-05	responsive
snp_592993:LOC409024	0.0957899	responsive
snp_592994:LOC409024	1.08121e-71	responsive
snp_592998:LOC409024	8.20481e-05	responsive
snp_592999:LOC409024	0.00557354	responsive
snp_593000:LOC409024	0.483556	responsive
snp_593001:LOC409024	1.8381e-37	responsive
snp_593002:LOC409024	3.93035e-38	responsive
snp_593003:LOC409024	9.68843e-38	responsive
snp_593004:LOC409024	2.52927e-38	responsive
snp_593006:LOC409024	4.46241e-41	responsive
snp_593007:LOC409024	7.47727e-39	responsive
snp_266827:LOC409024	2.33603e-39	responsive
snp_266828:LOC409024	5.33889e-39	responsive
snp_266830:LOC409024	5.33889e-39	responsive
snp_266831:LOC409024	5.48377e-39	responsive
snp_266832:LOC409024	6.16183e-40	responsive
snp_266833:LOC409024	2.2626e-41	responsive
snp_266834:LOC409024	2.01486e-45	responsive
snp_266835:LOC409024	2.39967e-39	responsive
snp_266836:LOC409024	9.31782e-39	responsive
snp_266841:LOC409024	5.2667e-39	responsive
snp_266843:LOC409024	2.34639e-39	responsive
snp_266847:LOC409024	2.31039e-39	responsive
snp_593008:LOC409024	2.30064e-39	responsive
snp_266848:LOC409024	2.52927e-38	responsive
snp_266850:LOC409024	5.43227e-39	responsive
snp_266852:LOC409024	1.07628e-39	responsive
snp_266854:LOC409024	6.18696e-40	responsive
snp_266855:LOC409024	2.33253e-39	responsive
snp_266856:LOC409024	2.52927e-38	responsive
snp_266857:LOC409024	2.33592e-37	responsive
snp_266858:LOC409024	9.19563e-39	responsive
snp_266859:LOC409024	9.24291e-39	responsive
snp_266860:LOC409024	9.42143e-39	responsive
snp_593009:LOC409024	1.31452e-36	responsive
snp_593010:LOC409024	1.77158e-36	responsive
snp_266861:LOC409024	2.52927e-38	responsive
snp_266867:LOC409024	4.91422e-40	responsive
snp_266868:LOC409024	2.49367e-41	responsive
snp_266869:LOC409024	2.19811e-40	responsive
snp_266870:LOC409024	2.52927e-38	responsive
snp_266871:LOC409024	4.44337e-42	responsive
snp_266879:LOC409024	2.52927e-38	responsive
snp_266880:LOC409024	9.24291e-39	responsive
snp_593013:LOC409024	9.31782e-39	responsive
snp_266887:LOC409024	1.50742e-51	responsive
snp_266888:LOC409024	1.45494e-51	responsive
snp_266889:LOC409024	2.08451e-52	responsive
snp_266890:LOC409024	8.63631e-61	responsive
snp_593014:LOC409024	1.10975e-41	responsive
snp_593015:LOC409024	1.78541e-28	responsive
snp_593016:LOC409024	3.52257e-28	responsive
snp_593017:LOC409024	2.63987e-27	responsive
snp_266891:LOC409024	0.668073	responsive
snp_593018:LOC409024	0.846229	responsive
snp_266892:LOC409024	0.989634	responsive
snp_266893:LOC409024	0.747134	responsive
snp_266894:LOC409024	0.745364	responsive
snp_266895:LOC409024	0.948661	responsive
snp_266896:LOC409024	0.546411	responsive
snp_266897:LOC409024	0.845239	responsive
snp_266898:LOC409024	0.907035	responsive
snp_593019:LOC409024	0.826761	responsive
snp_593020:LOC409024	0.92807	responsive
snp_593022:LOC409024	0.907615	responsive
snp_266901:LOC409024	0.989725	responsive
snp_266902:LOC409024	0.92807	responsive
snp_266907:LOC409024	0.846708	responsive
snp_266908:LOC409024	0.846849	responsive
snp_266909:LOC409024	0.243822	responsive
snp_266910:LOC409024	0.243968	responsive
snp_266912:LOC409024	0.233755	responsive
snp_266913:LOC409024	0.987816	responsive
snp_266914:LOC409024	6.64656e-34	responsive
snp_266915:LOC409024	7.90024e-34	responsive
snp_266916:LOC409024	2.63878e-45	responsive
snp_266917:LOC409024	6.53513e-17	responsive
snp_266918:LOC409024	5.55949e-14	responsive
snp_266919:LOC409024	3.24627e-14	responsive
snp_266933:LOC409024	3.24627e-14	responsive
snp_266942:LOC409024	3.81773e-22	responsive
snp_266943:LOC409024	0.0002325	responsive
snp_593030:LOC409024	0.000463474	responsive
snp_267043:LOC409024	0.0002325	responsive
snp_267044:LOC409024	0.00597373	responsive
snp_267045:LOC409024	0.00288337	responsive
snp_267112:LOC409024	0.0002325	responsive
snp_267118:LOC409024	2.47562e-05	responsive
snp_267130:LOC409024	0.0002325	responsive
snp_267131:LOC409024	0.0002325	responsive
snp_267133:LOC409024	0.000881082	responsive
snp_267144:LOC409024	0.0002325	responsive
snp_267201:LOC409023	0.293806	responsive
snp_593062:LOC409023	0.23511	responsive
snp_267202:LOC409023	0.200846	responsive
snp_267241:LOC113218980	2.38201e-08	responsive
snp_267247:LOC113218980	0.201878	responsive
snp_267249:LOC113218980	0.0636354	responsive
snp_267250:LOC113218980	5.82038e-16	responsive
snp_267255:LOC113218980	0.648184	responsive
snp_267257:LOC113218980	0.0287196	responsive
snp_267258:LOC113218980	0.130139	responsive
snp_267261:LOC113218980	4.90885e-06	responsive
snp_267262:LOC113218980	0.0111268	responsive
snp_267263:LOC113218980	0.0111268	responsive
snp_267270:LOC113218980	0.0111268	responsive
snp_267273:LOC113218980	0.0459088	responsive
snp_267274:LOC113218980	2.10876e-06	responsive
snp_267275:LOC113218980	0.00485706	responsive
snp_267276:LOC113218980	7.43095e-12	responsive
snp_267277:LOC113218980	6.35685e-17	responsive
snp_267278:LOC113218980	7.38983e-23	responsive
snp_267279:LOC113218980	2.13574e-07	responsive
snp_267280:LOC113218980	0.00890147	responsive
snp_267281:LOC113218980	0.00738841	responsive
snp_267284:LOC113218980	0.00507189	responsive
snp_267285:LOC113218980	0.000311226	responsive
snp_267286:LOC113218980	0.000186826	responsive
snp_267287:LOC113218980	0.00977316	responsive
snp_267288:LOC113218980	3.93393e-06	responsive
snp_267289:LOC113218980	2.4191e-06	responsive
snp_267290:LOC113218980	3.87393e-07	responsive
snp_267291:LOC113218980	3.82737e-19	responsive
snp_267292:LOC113218980	7.14823e-23	responsive
snp_267293:LOC113218980	4.51194e-24	responsive
snp_267294:LOC113218980	1.48446e-25	responsive
snp_267295:LOC113218980	3.86047e-12	responsive
snp_267296:LOC113218980	1.39554e-07	responsive
snp_267297:LOC113218980	1.76807e-06	responsive
snp_267298:LOC113218980	1.24301e-05	responsive
snp_267299:LOC113218980	0.0189105	responsive
snp_267300:LOC113218980	0.00275805	responsive
snp_267301:LOC113218980	0.00275889	responsive
snp_267302:LOC113218980	4.02463e-05	responsive
snp_267303:LOC113218980	0.00487396	responsive
snp_267304:LOC113218980	0.00739408	responsive
snp_267305:LOC113218980	7.46852e-08	responsive
snp_267306:LOC113218980	1.41518e-07	responsive
snp_267307:LOC113218980	0.000833803	responsive
snp_267308:LOC113218980	0.0120524	responsive
snp_267309:LOC113218980	0.00133148	responsive
snp_267310:LOC113218980	0.00133367	responsive
snp_267311:LOC113218980	0.0318779	responsive
snp_267312:LOC113218980	0.0135075	responsive
snp_593089:LOC113218980	0.0120414	responsive
snp_267313:LOC113218980	0.0588826	responsive
snp_267314:LOC113218980	0.149515	responsive
snp_267315:LOC113218980	0.0470006	responsive
snp_267316:LOC113218980	0.00144232	responsive
snp_267317:LOC113218980	0.0111268	responsive
snp_267319:LOC113218980	0.0077967	responsive
snp_593090:LOC113218980	0.000299014	responsive
snp_593091:LOC113218980	7.21854e-06	responsive
snp_267320:LOC113218980	6.12243e-16	responsive
snp_267321:LOC113218980	1.04594e-14	responsive
snp_267322:LOC113218980	5.49507e-15	responsive
snp_593093:LOC113218980	2.44218e-14	responsive
snp_267323:LOC113218980	5.99268e-16	responsive
snp_267324:LOC113218980	2.46435e-14	responsive
snp_267325:LOC113218980	1.04594e-14	responsive
snp_267326:LOC113218980	2.38884e-08	responsive
snp_267327:LOC113218980	1.04594e-14	responsive
snp_267328:LOC113218980	1.67697e-34	responsive
snp_593095:LOC113218980	8.94856e-22	responsive
snp_267329:LOC113218980	6.13962e-23	responsive
snp_593096:LOC113218980	5.33533e-71	responsive
snp_267330:LOC113218980	1.00254e-128	responsive
snp_267331:LOC113218980	9.02445e-122	responsive
snp_267332:LOC113218980	4.48624e-126	responsive
snp_267333:LOC113218980	3.54502e-17	responsive
snp_267334:LOC113218980	5.64601e-14	responsive
snp_267335:LOC113218980	1.00583e-32	responsive
snp_267336:LOC113218980	1.19761e-25	responsive
snp_593105:LOC113219007	9.63505e-05	responsive
snp_267365:LOC113219007	9.6388e-05	responsive
snp_267366:LOC113219007	6.90557e-05	responsive
snp_267367:LOC113219007	9.64062e-05	responsive
snp_267368:LOC113219007	0.00020802	responsive
snp_267369:LOC113219007	5.3232e-05	responsive
snp_593106:LOC113219007	6.12881e-05	responsive
snp_593108:LOC113219007	7.08382e-05	responsive
snp_267370:LOC113219007	2.07437e-05	responsive
snp_267373:LOC113219007	6.09373e-05	responsive
snp_267375:LOC113219007	6.09373e-05	responsive
snp_593115:LOC113219007	9.74147e-05	responsive
snp_267382:LOC113219007	7.08382e-05	responsive
snp_267383:LOC113219007	0.000286388	responsive
snp_267384:LOC113219007	7.08382e-05	responsive
snp_267386:LOC113219007	3.8727e-05	responsive
snp_267387:LOC113219007	0.354492	responsive
snp_267388:LOC113219007	1.06675e-09	responsive
snp_267389:LOC113219007	2.98674e-13	responsive
snp_267390:LOC113219007	1.23934e-09	responsive
snp_267391:LOC113219007	0.131621	responsive
snp_267392:LOC113219007	2.12386e-06	responsive
snp_267393:LOC113219007	0.000201346	responsive
snp_267394:LOC113219007	8.8346e-05	responsive
snp_267395:LOC113219007	0.000171731	responsive
snp_267396:LOC113219007	8.42921e-05	responsive
snp_267397:LOC113219007	9.55872e-09	responsive
snp_267398:LOC113219007	2.91032e-08	responsive
snp_267399:LOC113219007	4.8809e-05	responsive
snp_267400:LOC113219007	8.97843e-07	responsive
snp_267401:LOC113219007	3.94665e-09	responsive
snp_267402:LOC113219007	2.29647e-09	responsive
snp_267403:LOC113219007	1.43811e-07	responsive
snp_267404:LOC113219007	3.2573e-06	responsive
snp_267405:LOC113219007	1.59614e-05	responsive
snp_267406:LOC113219007	0.000228877	responsive
snp_267407:LOC113219007	0.00014879	responsive
snp_267408:LOC113219007	0.000127586	responsive
snp_267409:LOC113219007	1.05197e-05	responsive
snp_593116:LOC113219007	0.000169542	responsive
snp_593117:LOC113219007	0.000146188	responsive
snp_593118:LOC113219007	0.000146826	responsive
snp_267410:LOC113219007	0.000127602	responsive
snp_267411:LOC113219007	4.14331e-05	responsive
snp_267412:LOC113219007	5.85381e-05	responsive
snp_267413:LOC113219007	0.000228841	responsive
snp_267414:LOC113219007	0.000227882	responsive
snp_267415:LOC113219007	0.000128717	responsive
snp_593120:LOC113219007	9.50895e-05	responsive
snp_593121:LOC113219007	9.50895e-05	responsive
snp_593123:LOC113219007	0.000263461	responsive
snp_593124:LOC113219007	0.000121215	responsive
snp_593126:LOC113219007	0.000136891	responsive
snp_267417:LOC113219007	0.000136891	responsive
snp_593130:LOC113219007	0.000136891	responsive
snp_267418:LOC113219007	0.00010469	responsive
snp_267419:LOC113219007	0.00011977	responsive
snp_267420:LOC113219007	0.000136891	responsive
snp_267427:LOC409022	1.49786e-27	responsive
snp_267428:LOC409022	3.20524e-29	responsive
snp_267433:LOC409022	1.49776e-245	responsive
snp_267435:LOC409022	0	responsive
snp_267439:LOC409022	0	responsive
snp_267441:LOC409022	0	responsive
snp_267468:LOC724356	1	responsive
snp_267470:LOC724356	0.938216	responsive
snp_267519:LOC724356	1	responsive
snp_593328:LOC724356	0.817236	responsive
snp_267649:LOC724356	1	responsive
snp_593462:LOC724356	0.817163	responsive
snp_593473:LOC724356	0.817191	responsive
snp_593477:LOC411343	0.849692	responsive
snp_593478:LOC411343	0.969386	responsive
snp_593480:LOC411343	0.969386	responsive
snp_593481:LOC411343	0.969386	responsive
snp_267706:LOC411343	0.96947	responsive
snp_267709:LOC411343	0.848254	responsive
snp_593483:LOC411343	0.848245	responsive
snp_593484:LOC411343	0.675095	responsive
snp_593485:LOC411343	0.675095	responsive
snp_593486:LOC411343	0.969428	responsive
snp_267714:LOC411343	0.969386	responsive
snp_267717:LOC724356	0.81721	responsive
snp_267718:LOC411343	0.702115	responsive
snp_267718:LOC724356	0.817219	responsive
snp_267721:LOC411343	0.785291	responsive
snp_267726:LOC724356	0.939622	responsive
snp_267729:LOC724356	0.817219	responsive
snp_267730:LOC724356	0.818202	responsive
snp_267731:LOC724356	0.818202	responsive
snp_593507:LOC411343	0.481278	responsive
snp_593508:LOC724356	0.704828	responsive
snp_593510:LOC724356	0.818202	responsive
snp_593518:LOC411343	0.623898	responsive
snp_593522:LOC724356	0.818202	responsive
snp_593528:LOC411343	0.870525	responsive
snp_593529:LOC411343	0.702115	responsive
snp_593531:LOC411343	0.159893	responsive
snp_593531:LOC724356	0.818202	responsive
snp_593532:LOC411343	0.427931	responsive
snp_593532:LOC724356	0.938219	responsive
snp_593533:LOC724356	0.938219	responsive
snp_593549:LOC724356	0.817117	responsive
snp_593558:LOC724356	1	responsive
snp_593588:LOC724356	0.938226	responsive
snp_593590:LOC724356	1	responsive
snp_593598:LOC724356	1	responsive
snp_267774:LOC724356	1	responsive
snp_593622:LOC724356	1	responsive
snp_593636:LOC411476	0.0302906	responsive
snp_593637:LOC411476	0.137636	responsive
snp_267790:LOC411476	0.970278	responsive
snp_267797:LOC411476	0.970278	responsive
snp_593666:LOC724873	0.953654	responsive
snp_267807:LOC724873	0.979187	responsive
snp_268015:LOC552386	0.013262	responsive
snp_268016:LOC552401	2.72848e-12	responsive
snp_593857:LOC552401	2.72848e-12	responsive
snp_268017:LOC552386	6.4091e-20	responsive
snp_268017:LOC552401	0.0987332	responsive
snp_268025:LOC552414	0.717977	responsive
snp_268026:LOC552414	7.36561e-18	responsive
snp_268043:LOC724315	1.4208e-05	responsive
snp_268044:LOC724315	1.71963e-22	responsive
snp_268133:LOC552433	1.15951e-07	responsive
snp_268134:LOC552433	2.05542e-10	responsive
snp_268135:LOC552433	8.03352e-39	responsive
snp_268136:LOC552433	0.0349351	responsive
snp_268137:LOC552433	0.0498507	responsive
snp_268139:LOC552433	0.943636	responsive
snp_268141:LOC552433	0	responsive
snp_268142:LOC552433	2.55543e-18	responsive
snp_268143:LOC552433	0.971995	responsive
snp_593893:LOC409020	8.91782e-05	responsive
snp_593894:LOC409020	7.96193e-06	responsive
snp_593895:LOC409020	0.129839	responsive
snp_268232:LOC409020	0.104965	responsive
snp_268246:LOC409020	8.91424e-09	responsive
snp_268247:LOC409020	2.50176e-08	responsive
snp_268248:LOC409020	9.87921e-05	responsive
snp_268249:LOC409020	0.000169234	responsive
snp_593901:LOC409020	0.000169234	responsive
snp_593902:LOC409020	0.00546104	responsive
snp_268251:LOC409020	0.00435866	responsive
snp_593905:LOC409020	0.00696236	responsive
snp_268259:LOC409020	0.00435922	responsive
snp_268280:LOC409020	0.0027442	responsive
snp_593910:LOC409020	0.00546104	responsive
snp_268296:LOC409020	0.0027442	responsive
snp_268298:LOC409020	0.00436163	responsive
snp_268300:LOC409020	0.00546104	responsive
snp_268301:LOC409020	0.00546104	responsive
snp_268330:LOC409020	0.00546104	responsive
snp_268332:LOC409020	0.011116	responsive
snp_593921:LOC409020	0.00559494	responsive
snp_268333:LOC409020	0.00559494	responsive
snp_268334:LOC409020	0.00559494	responsive
snp_268344:LOC409020	0.00559494	responsive
snp_593924:LOC409020	0.00559494	responsive
snp_593930:LOC409020	0.00559494	responsive
snp_593932:LOC409020	0.00559494	responsive
snp_268353:LOC409020	0.00355777	responsive
snp_593933:LOC409020	0.00712364	responsive
snp_268354:LOC409020	0.00712762	responsive
snp_593935:LOC409020	0.0035602	responsive
snp_593937:LOC409020	0.00447049	responsive
snp_268357:LOC409020	0.00559494	responsive
snp_593941:LOC409020	0.00712762	responsive
snp_268360:LOC409020	0.00585464	responsive
snp_268361:LOC409020	0.00469132	responsive
snp_268362:LOC409020	0.00743994	responsive
snp_268363:LOC409020	0.0117698	responsive
snp_593946:LOC409020	0.00585464	responsive
snp_268364:LOC409020	0.00585464	responsive
snp_268365:LOC409020	0.00743586	responsive
snp_268366:LOC409020	0.00585464	responsive
snp_593951:LOC409020	0.00743807	responsive
snp_268367:LOC409020	0.0074367	responsive
snp_268381:LOC409020	0.0129518	responsive
snp_593959:LOC409020	3.41951e-08	responsive
snp_268388:LOC409020	0.00415952	responsive
snp_593967:LOC409020	0.0060888	responsive
snp_268443:LOC409020	3.3593e-07	responsive
snp_268445:LOC409020	9.1831e-08	responsive
snp_268446:LOC409020	2.92491e-10	responsive
snp_268450:LOC409020	0	responsive
snp_268451:LOC409020	1.06191e-12	responsive
snp_268452:LOC409020	6.86388e-14	responsive
snp_268453:LOC409020	6.65887e-17	responsive
snp_268455:LOC409020	2.02237e-15	responsive
snp_268456:LOC409020	2.02237e-15	responsive
snp_268457:LOC409020	1.1946e-16	responsive
snp_268459:LOC409020	6.68721e-16	responsive
snp_593987:LOC409020	7.51833e-16	responsive
snp_268460:LOC409020	1.19727e-16	responsive
snp_268461:LOC409020	5.10956e-17	responsive
snp_593991:LOC409020	9.22739e-17	responsive
snp_593993:LOC409020	9.22739e-17	responsive
snp_593995:LOC409020	9.26999e-17	responsive
snp_594001:LOC409020	0.0492702	responsive
snp_594021:LOC409020	3.80485e-16	responsive
snp_594022:LOC409020	0.0409259	responsive
snp_268475:LOC409020	0.392534	responsive
snp_268476:LOC409020	0.392529	responsive
snp_594023:LOC409020	0.428286	responsive
snp_268477:LOC409020	0.27401	responsive
snp_594026:LOC409020	0.10722	responsive
snp_268488:LOC409020	0.090898	responsive
snp_594031:LOC409020	0.110717	responsive
snp_268489:LOC409020	0.312098	responsive
snp_268490:LOC409020	0.179289	responsive
snp_268497:LOC409020	0.130844	responsive
snp_268498:LOC409020	0.130844	responsive
snp_268499:LOC409020	0.0961743	responsive
snp_594032:LOC409020	0	responsive
snp_594033:LOC409020	0	responsive
snp_594037:LOC409020	0	responsive
snp_268508:LOC409020	0	responsive
snp_268509:LOC409020	0	responsive
snp_594039:LOC409020	0.0054692	responsive
snp_268512:LOC409020	0.318602	responsive
snp_594043:LOC409020	0.888344	responsive
snp_594045:LOC409020	3.60711e-34	responsive
snp_268530:LOC409020	2.00233e-33	responsive
snp_594050:LOC409020	2.00233e-33	responsive
snp_594051:LOC409020	2.09802e-49	responsive
snp_594052:LOC409020	4.6177e-25	responsive
snp_268531:LOC409020	1.21927e-27	responsive
snp_268533:LOC409020	1.49623e-45	responsive
snp_268535:LOC409020	0	responsive
snp_594053:LOC409020	0	responsive
snp_268536:LOC409020	0	responsive
snp_268543:LOC409020	0	responsive
snp_268544:LOC409020	1.30988e-109	responsive
snp_268545:LOC409020	1.25694e-236	responsive
snp_268549:LOC409020	1.25694e-236	responsive
snp_594060:LOC409020	0.709722	responsive
snp_268550:LOC409020	0.194807	responsive
snp_594061:LOC409020	0.439545	responsive
snp_268551:LOC409020	0	responsive
snp_594062:LOC409020	0.00046251	responsive
snp_594063:LOC409020	0.880504	responsive
snp_594064:LOC409020	0.55734	responsive
snp_594065:LOC409020	0.0361137	responsive
snp_268552:LOC409020	0.156827	responsive
snp_268622:LOC107964958	3.95745e-07	responsive
snp_594134:LOC107964958	3.95745e-07	responsive
snp_268635:LOC107964958	3.95745e-07	responsive
snp_268636:LOC107964958	4.50006e-05	responsive
snp_594139:LOC107964958	4.50006e-05	responsive
snp_594143:LOC107964958	4.50006e-05	responsive
snp_594153:LOC107964958	8.73722e-06	responsive
snp_268657:LOC107964958	1.99765e-05	responsive
snp_268709:LOC100576679	0.00297777	responsive
snp_594252:LOC100576679	0.00545483	responsive
snp_594254:LOC100576679	0.00545483	responsive
snp_268712:LOC100576679	0.00545483	responsive
snp_594267:LOC100576679	0.902696	responsive
snp_268728:LOC100576679	0.0165762	responsive
snp_594318:LOC409515	0.0682259	responsive
snp_594319:LOC409515	9.17549e-15	responsive
snp_594320:LOC409515	6.94315e-15	responsive
snp_594321:LOC409515	5.2486e-15	responsive
snp_594322:LOC409515	9.99481e-15	responsive
snp_594323:LOC409515	3.33188e-15	responsive
snp_594326:LOC409515	0.433551	responsive
snp_594327:LOC409515	0.456632	responsive
snp_594328:LOC409515	0.456632	responsive
snp_594330:LOC409515	0.456632	responsive
snp_594331:LOC409515	0.582007	responsive
snp_594332:LOC409515	0.402179	responsive
snp_594333:LOC409515	0.428367	responsive
snp_594334:LOC409515	0.486908	responsive
snp_594338:LOC409515	0.456632	responsive
snp_594339:LOC409515	0.456632	responsive
snp_594340:LOC409515	0.486438	responsive
snp_268740:LOC409515	0.889531	responsive
snp_594355:LOC409515	0.889531	responsive
snp_594356:LOC409515	0.00600988	responsive
snp_594358:LOC100576876	0.153425	responsive
snp_594359:LOC100576876	2.50736e-21	responsive
snp_594360:LOC100576876	0.00022069	responsive
snp_594361:LOC100576876	2.62076e-13	responsive
snp_594362:LOC100576876	0.0120958	responsive
snp_594364:LOC100576876	0.0690987	responsive
snp_594365:LOC100576876	0.000116805	responsive
snp_268749:LOC409018	1.82887e-20	responsive
snp_268752:LOC409018	0.0692474	responsive
snp_268753:LOC409018	0.0467026	responsive
snp_594384:LOC409018	1.64574e-149	responsive
snp_594385:LOC409018	0.0390319	responsive
snp_594387:LOC409018	3.38944e-64	responsive
snp_594388:LOC409018	4.59312e-96	responsive
snp_594389:LOC409018	1.31016e-99	responsive
snp_594390:LOC409018	0.956903	responsive
snp_594391:LOC409018	0.956906	responsive
snp_594392:LOC100578608	0.477271	responsive
snp_594392:LOC409018	1	responsive
snp_594393:LOC100578608	0.931439	responsive
snp_594393:LOC409018	0.81515	responsive
snp_594394:LOC409018	0	responsive
snp_268756:LOC409018	5.25006e-14	responsive
snp_594395:LOC409018	0	responsive
snp_594396:LOC409018	0	responsive
snp_594397:LOC409018	0	responsive
snp_594398:LOC409018	1.48373e-07	responsive
snp_594404:LOC409018	4.95213e-07	responsive
snp_268757:LOC409018	1.12668e-07	responsive
snp_594408:LOC409018	2.10188e-07	responsive
snp_594411:LOC409018	6.89919e-08	responsive
snp_594412:LOC100577999	4.12271e-05	responsive
snp_594412:LOC409018	0.00912796	responsive
snp_594414:LOC100577999	3.56616e-05	responsive
snp_594415:LOC100577999	0.000464941	responsive
snp_594416:LOC100577999	0.000849889	responsive
snp_594418:LOC100577999	4.60603e-06	responsive
snp_594418:LOC409018	0.00822729	responsive
snp_594419:LOC100577999	4.58041e-05	responsive
snp_594419:LOC409018	0.00294083	responsive
snp_594420:LOC409018	0.00433863	responsive
snp_594421:LOC100577999	0.0980484	responsive
snp_594421:LOC409018	0.00466607	responsive
snp_594423:LOC409018	0.00433863	responsive
snp_594424:LOC100577999	0.000484902	responsive
snp_594424:LOC409018	0.00197731	responsive
snp_594425:LOC100577999	0.891908	responsive
snp_594425:LOC409018	0.00294083	responsive
snp_594426:LOC409018	0.0067834	responsive
snp_594427:LOC409018	0.008218	responsive
snp_594428:LOC409018	1.0463e-05	responsive
snp_594433:LOC409018	1.5626e-09	responsive
snp_594434:LOC409018	9.49081e-07	responsive
snp_594435:LOC409018	1.87485e-06	responsive
snp_594437:LOC409018	0.414325	responsive
snp_268761:LOC409018	1.92114e-24	responsive
snp_268762:LOC409018	3.352e-06	responsive
snp_594440:LOC409018	5.73327e-06	responsive
snp_594441:LOC409018	1.13703e-05	responsive
snp_594443:LOC409018	5.73327e-06	responsive
snp_594445:LOC409018	2.61385e-05	responsive
snp_268765:LOC409018	4.31702e-20	responsive
snp_268766:LOC409018	8.10362e-05	responsive
snp_594446:LOC409018	5.7179e-10	responsive
snp_594448:LOC409018	1	responsive
snp_268771:LOC409018	0.0258119	responsive
snp_268772:LOC409018	0.00670308	responsive
snp_268773:LOC409018	0.0362383	responsive
snp_594457:LOC409018	0.484728	responsive
snp_268775:LOC409018	0.942408	responsive
snp_268776:LOC409018	0.94213	responsive
snp_268777:LOC409018	0.843256	responsive
snp_268778:LOC409018	1	responsive
snp_268781:LOC409018	0.742714	responsive
snp_268782:LOC409018	0.744726	responsive
snp_268783:LOC409018	0.744726	responsive
snp_268784:LOC409018	0.744726	responsive
snp_268788:LOC409018	0.947225	responsive
snp_268789:LOC409018	0.843228	responsive
snp_268790:LOC409018	1	responsive
snp_268791:LOC409018	0.0316318	responsive
snp_594460:LOC409018	0.577611	responsive
snp_594461:LOC409018	1	responsive
snp_594462:LOC409018	1	responsive
snp_594464:LOC409018	0.715476	responsive
snp_594465:LOC409018	1	responsive
snp_268799:LOC409018	0.872307	responsive
snp_268800:LOC409018	2.05347e-16	responsive
snp_594467:LOC409018	8.83859e-18	responsive
snp_268802:LOC409018	8.83859e-18	responsive
snp_268808:LOC409018	1.63595e-18	responsive
snp_268810:LOC409018	8.83859e-18	responsive
snp_268811:LOC409018	8.83859e-18	responsive
snp_268812:LOC409018	8.83859e-18	responsive
snp_268813:LOC409018	3.75042e-18	responsive
snp_268814:LOC409018	3.75042e-18	responsive
snp_268816:LOC409018	5.47276e-29	responsive
snp_594471:LOC409018	5.47276e-29	responsive
snp_268827:LOC409018	5.44424e-28	responsive
snp_268828:LOC409018	1.87565e-29	responsive
snp_268829:LOC409018	1.91601e-29	responsive
snp_268830:LOC409018	1.58539e-27	responsive
snp_268832:LOC409018	6.13808e-30	responsive
snp_268834:LOC409018	0.459162	responsive
snp_268844:LOC409018	0.40258	responsive
snp_268845:LOC409018	0.173548	responsive
snp_268851:LOC409018	0.0620867	responsive
snp_268854:LOC409018	0.0869031	responsive
snp_268865:LOC409018	1.94863e-34	responsive
snp_268900:LOC552217	0.060351	responsive
snp_268916:LOC552217	1.13814e-12	responsive
snp_268919:LOC409019	0	responsive
snp_268920:LOC409019	6.51524e-79	responsive
snp_268921:LOC409019	5.28686e-85	responsive
snp_594479:LOC409019	0	responsive
snp_594480:LOC409019	0	responsive
snp_594481:LOC409019	3.90845e-40	responsive
snp_268924:LOC726137	0.224404	responsive
snp_268925:LOC726137	0.682233	responsive
snp_594486:LOC726029	0.935185	responsive
snp_268927:LOC726029	0.108845	responsive
snp_268930:LOC411922	0.644223	responsive
snp_268931:LOC411922	0.0357799	responsive
snp_268932:LOC411922	0.00131594	responsive
snp_268934:LOC413030	0	responsive
snp_268935:LOC413030	9.64984e-14	responsive
snp_268939:LOC413030	0.958005	responsive
snp_268945:LOC411879	0	responsive
snp_268946:LOC411879	0	responsive
snp_594492:LOC411879	0.0463384	responsive
snp_268947:LOC411879	1.41239e-13	responsive
snp_268949:LOC552515	2.88314e-05	responsive
snp_268950:LOC552515	0.939794	responsive
snp_268951:LOC552515	0.693976	responsive
snp_268954:LOC409249	5.2474e-09	responsive
snp_268955:LOC409249	2.63778e-32	responsive
snp_268957:LOC409249	0.955243	responsive
snp_268960:LOC409696	0.981832	responsive
snp_268961:LOC409696	0	responsive
snp_268964:LOC725076	0	responsive
snp_268965:LOC725076	0	responsive
snp_268966:LOC412961	0.246811	responsive
snp_268967:LOC412961	0	responsive
snp_269301:LOC113218982	0.895005	responsive
snp_269302:LOC113218982	0.928543	responsive
snp_594644:LOC411371	3.1108e-88	responsive
snp_594645:LOC411371	0.896527	responsive
snp_269324:LOC411371	0	responsive
snp_269456:LOC409805	0.972728	responsive
snp_269457:LOC409805	0.918587	responsive
snp_269467:LOC412770	2.36213e-07	responsive
snp_269468:LOC412770	0.950103	responsive
snp_269473:LOC412770	1	responsive
snp_269475:LOC412770	0.550902	responsive
snp_269482:LOC412770	8.57272e-08	responsive
snp_269484:LOC412769	0.339723	responsive
snp_269485:LOC412769	0.174172	responsive
snp_269486:LOC412769	1.17215e-36	responsive
snp_269487:LOC412769	2.16411e-19	responsive
snp_269488:LOC412769	1.0684e-11	responsive
snp_269505:LOC409602	1.0919e-20	responsive
snp_269507:LOC409602	2.25993e-50	responsive
snp_269508:LOC409602	0	responsive
snp_269509:LOC409602	6.0863e-42	responsive
snp_269511:LOC409602	2.32882e-44	responsive
snp_269512:LOC409602	4.31472e-21	responsive
snp_269513:LOC409602	8.55536e-21	responsive
snp_269514:LOC409602	4.31472e-21	responsive
snp_269517:LOC409602	4.31472e-21	responsive
snp_269518:LOC409602	1.36554e-35	responsive
snp_269550:LOC726981	0.0814575	responsive
snp_269557:LOC726981	1.13089e-08	responsive
snp_269650:LOC727028	0.699756	responsive
snp_269666:LOC727028	0.699756	responsive
snp_269671:LOC727028	3.47398e-05	responsive
snp_269913:LOC412763	0.00283798	responsive
snp_269917:LOC412763	1.65011e-05	responsive
snp_269918:LOC412763	0.379176	responsive
snp_269922:LOC412763	0.295637	responsive
snp_269924:LOC412763	0.379096	responsive
snp_269928:LOC412763	0.145167	responsive
snp_269930:LOC412763	0.388584	responsive
snp_269931:LOC412763	0.046085	responsive
snp_269934:LOC412763	0.0143572	responsive
snp_269935:LOC412763	0.0353641	responsive
snp_594914:LOC102656311	0.138659	responsive
snp_269938:LOC102656311	0.268892	responsive
snp_269941:LOC412762	0.978502	responsive
snp_269942:LOC412762	0.978487	responsive
snp_269945:LOC412762	0.732916	responsive
snp_269948:LOC409600	2.08185e-14	responsive
snp_269949:LOC409600	2.15992e-28	responsive
snp_269954:LOC409599	3.30169e-14	responsive
snp_269955:LOC409599	0.921086	responsive
snp_595217:LOC724137	0.0507343	responsive
snp_595219:LOC724137	0.0538955	responsive
snp_270434:LOC724137	0.015695	responsive
snp_270438:LOC724137	0.0348538	responsive
snp_270441:LOC724137	7.17412e-05	responsive
snp_270448:LOC724137	0.0348198	responsive
snp_270449:LOC724137	0.0235244	responsive
snp_270451:LOC724137	0.0507343	responsive
snp_270456:LOC724137	0.0507343	responsive
snp_270458:LOC724137	0.0102316	responsive
snp_270463:LOC724137	0.000343984	responsive
snp_270465:LOC724137	0.0348198	responsive
snp_270466:LOC724137	0.0348198	responsive
snp_270467:LOC724137	0.0156187	responsive
snp_270469:LOC724137	0.0235147	responsive
snp_270473:LOC724137	0.0348198	responsive
snp_595233:LOC724137	0.151918	responsive
snp_270476:LOC724137	0.0476342	responsive
snp_270477:LOC724137	0.0476342	responsive
snp_270492:LOC724137	0.0476342	responsive
snp_270493:LOC724137	0.0476342	responsive
snp_270508:LOC724137	0.0324898	responsive
snp_595245:LOC724137	0.0325004	responsive
snp_270554:LOC724137	0.0476342	responsive
snp_270560:LOC724137	0.0324898	responsive
snp_270589:LOC724137	0.0476342	responsive
snp_270599:LOC724137	0.0142563	responsive
snp_595297:LOC724137	0.000600945	responsive
snp_595303:LOC724137	0.00103168	responsive
snp_595309:LOC724137	0.000600945	responsive
snp_270652:LOC724137	0.0010331	responsive
snp_270653:LOC724137	0.00173374	responsive
snp_270656:LOC724137	0.000600945	responsive
snp_270657:LOC724137	0.00113838	responsive
snp_270672:LOC724137	0.00173226	responsive
snp_270696:LOC724137	0.00103221	responsive
snp_270698:LOC724137	0.270855	responsive
snp_270699:LOC724137	0.270855	responsive
snp_270701:LOC724137	0.270855	responsive
snp_270702:LOC724137	0.270855	responsive
snp_595327:LOC724137	0.342458	responsive
snp_270713:LOC724137	0.218964	responsive
snp_270714:LOC724137	0.270855	responsive
snp_270718:LOC724137	0.273249	responsive
snp_270722:LOC724137	0.16504	responsive
snp_270728:LOC724137	1.48298e-05	responsive
snp_595354:LOC408391	2.43336e-248	responsive
snp_271026:LOC408391	1.65065e-06	responsive
snp_271027:LOC408391	0.852866	responsive
snp_271028:LOC408391	0.459114	responsive
snp_271029:LOC408391	3.29892e-10	responsive
snp_271030:LOC408391	4.67122e-10	responsive
snp_271048:LOC724137	3.80696e-05	responsive
snp_271049:LOC724137	0.0464849	responsive
snp_595359:LOC724137	1	responsive
snp_271104:LOC724137	0.574004	responsive
snp_271141:LOC724137	0.112121	responsive
snp_271153:LOC724137	0.0575855	responsive
snp_271164:LOC724137	0.158024	responsive
snp_271165:LOC724137	0.112121	responsive
snp_271167:LOC724137	0.112121	responsive
snp_271168:LOC724137	0.112121	responsive
snp_271169:LOC724137	0.112121	responsive
snp_271170:LOC724137	0.112121	responsive
snp_271192:LOC724137	0.112121	responsive
snp_271193:LOC724137	0.0576	responsive
snp_595382:LOC724137	0.0576	responsive
snp_271194:LOC724137	0.0402329	responsive
snp_271197:LOC724137	0.0402627	responsive
snp_271198:LOC724137	0.00401093	responsive
snp_271206:LOC724137	0.000552748	responsive
snp_271208:LOC724137	0.0151368	responsive
snp_271209:LOC724137	8.55397e-06	responsive
snp_271214:LOC724137	1.14657e-05	responsive
snp_271218:LOC724137	6.23217e-05	responsive
snp_271219:LOC724137	1.54276e-06	responsive
snp_271223:LOC724137	7.46393e-22	responsive
snp_271240:LOC411833	1.91898e-09	responsive
snp_271241:LOC411833	0.286174	responsive
snp_271242:LOC411833	5.92066e-33	responsive
snp_271243:LOC411833	1	responsive
snp_271245:LOC411833	0.0175825	responsive
snp_271246:LOC411833	6.57022e-06	responsive
snp_271256:LOC411832	0.00120034	responsive
snp_271257:LOC411832	8.10344e-192	responsive
snp_271258:LOC411832	0.939468	responsive
snp_271264:LOC409227	8.27137e-30	responsive
snp_271265:LOC409227	4.64471e-106	responsive
snp_271266:LOC409227	1.83909e-18	responsive
snp_271267:LOC409227	1.83909e-18	responsive
snp_271268:LOC409227	1.14446e-18	responsive
snp_271269:LOC409227	3.68281e-27	responsive
snp_271270:LOC409227	0.961668	responsive
snp_271275:LOC409227	2.78947e-09	responsive
snp_271276:LOC409227	2.13618e-09	responsive
snp_271278:LOC409227	2.89413e-09	responsive
snp_271279:LOC409227	2.84064e-09	responsive
snp_595397:LOC409227	2.78947e-09	responsive
snp_271284:LOC102653834	9.72175e-05	responsive
snp_271284:LOC409227	2.78947e-09	responsive
snp_271286:LOC102653834	8.91282e-06	responsive
snp_271286:LOC409227	3.77579e-09	responsive
snp_271289:LOC102653834	0.896511	responsive
snp_271289:LOC409227	3.77771e-09	responsive
snp_271295:LOC409227	2.78947e-09	responsive
snp_271296:LOC409227	9.48297e-17	responsive
snp_271297:LOC409227	9.9776e-05	responsive
snp_271298:LOC409227	1.46119e-07	responsive
snp_271299:LOC409227	0.0335731	responsive
snp_271300:LOC409227	1.53486e-05	responsive
snp_271311:LOC409227	1.53486e-05	responsive
snp_595414:LOC409227	2.10856e-05	responsive
snp_595419:LOC409227	2.10813e-05	responsive
snp_271341:LOC409227	1.53486e-05	responsive
snp_271342:LOC409227	1.53486e-05	responsive
snp_271344:LOC409227	1.53486e-05	responsive
snp_271354:LOC409227	2.10927e-05	responsive
snp_271355:LOC409227	2.10927e-05	responsive
snp_271357:LOC409227	2.37194e-05	responsive
snp_271358:LOC409227	4.53324e-10	responsive
snp_271359:LOC409227	5.02122e-10	responsive
snp_271360:LOC409227	1.07004e-09	responsive
snp_271361:LOC409227	7.90347e-10	responsive
snp_271362:LOC409227	2.8474e-10	responsive
snp_271363:LOC409227	3.1524e-10	responsive
snp_271364:LOC409227	3.1524e-10	responsive
snp_271366:LOC409227	3.1524e-10	responsive
snp_271367:LOC409227	2.42835e-10	responsive
snp_271368:LOC409227	5.00516e-10	responsive
snp_271369:LOC409227	2.30611e-10	responsive
snp_271371:LOC409227	2.30442e-10	responsive
snp_271372:LOC409227	6.49061e-10	responsive
snp_271373:LOC409227	6.49061e-10	responsive
snp_271374:LOC409227	3.1524e-10	responsive
snp_271383:LOC409227	4.5322e-10	responsive
snp_271384:LOC409227	4.05229e-10	responsive
snp_595427:LOC409227	0.010566	responsive
snp_271385:LOC409227	0.010566	responsive
snp_271386:LOC409227	0.010566	responsive
snp_595430:LOC409227	0.010566	responsive
snp_271387:LOC409227	0.010566	responsive
snp_271410:LOC409227	0.0169892	responsive
snp_595461:LOC409227	0.010566	responsive
snp_595473:LOC409262	0.022284	responsive
snp_271424:LOC409262	0.180849	responsive
snp_595474:LOC409262	0.760144	responsive
snp_595484:LOC724357	0	responsive
snp_595485:LOC724357	0.415373	responsive
snp_595487:LOC724357	0.0031783	responsive
snp_595488:LOC724357	0.716311	responsive
snp_271429:LOC724440	0.00262111	responsive
snp_271430:LOC724440	0.981182	responsive
snp_595499:LOC724440	1.62244e-25	responsive
snp_271431:LOC724440	9.30842e-20	responsive
snp_595502:LOC724440	4.2014e-45	responsive
snp_271432:LOC724440	3.83716e-07	responsive
snp_595503:LOC724440	0.936778	responsive
snp_271433:LOC724440	0.513413	responsive
snp_595504:LOC724440	0.956197	responsive
snp_595505:LOC724440	1.50354e-219	responsive
snp_595506:LOC724440	0.00447403	responsive
snp_271436:LOC411899	0.000438934	responsive
snp_271437:LOC411899	0.000438934	responsive
snp_271438:LOC411899	1.03729e-08	responsive
snp_271439:LOC411899	5.85087e-26	responsive
snp_595508:LOC411899	5.70974e-09	responsive
snp_595509:LOC411899	1.42326e-05	responsive
snp_271441:LOC411899	0.0490193	responsive
snp_595514:LOC411899	0.0281077	responsive
snp_271442:LOC411899	0	responsive
snp_271443:LOC411899	1.54607e-37	responsive
snp_271444:LOC411899	7.65577e-38	responsive
snp_271445:LOC411899	3.09094e-34	responsive
snp_271446:LOC411899	0.0023547	responsive
snp_271447:LOC411899	2.13711e-07	responsive
snp_271448:LOC411899	4.95761e-12	responsive
snp_595516:LOC411899	0	responsive
snp_271455:LOC409310	0.772281	responsive
snp_595519:LOC409310	0.98871	responsive
snp_271456:LOC409310	0.0319999	responsive
snp_271457:LOC409310	0.473411	responsive
snp_595521:LOC102655244	1.30707e-05	responsive
snp_271458:LOC102655244	3.62209e-05	responsive
snp_271459:LOC102655244	0.521702	responsive
snp_595527:LOC102654791	2.78254e-10	responsive
snp_595528:LOC102654791	1.45793e-14	responsive
snp_271464:LOC552341	0	responsive
snp_271465:LOC552341	0	responsive
snp_271487:LOC725178	0.0876027	responsive
snp_271488:LOC725178	5.42268e-10	responsive
snp_271493:LOC725178	0.921031	responsive
snp_271494:LOC725178	1	responsive
snp_271523:LOC552235	1.08592e-21	responsive
snp_271524:LOC552235	8.146e-36	responsive
snp_595539:LOC552235	1.45969e-18	responsive
snp_595540:LOC552235	3.26452e-22	responsive
snp_595541:LOC552235	4.05259e-24	responsive
snp_271525:LOC552235	2.14618e-24	responsive
snp_271526:LOC552235	8.2356e-26	responsive
snp_271527:LOC552235	0.00169588	responsive
snp_271528:LOC552235	0.567255	responsive
snp_271529:LOC552235	0.0274397	responsive
snp_271535:LOC725026	0.0097882	responsive
snp_271537:LOC725026	0.00472883	responsive
snp_271552:LOC724937	0.00579452	responsive
snp_271553:LOC724937	0.915942	responsive
snp_271578:LOC552340	3.72516e-07	responsive
snp_595571:LOC552340	0.00196957	responsive
snp_595572:LOC552340	1.41358e-05	responsive
snp_595573:LOC552340	0.439356	responsive
snp_595576:LOC552340	0.937168	responsive
snp_271581:LOC552340	0.583097	responsive
snp_271594:LOC552340	0.952725	responsive
snp_595588:LOC552340	0.952886	responsive
snp_271599:LOC552340	0.952725	responsive
snp_271604:LOC552340	0.952725	responsive
snp_271605:LOC552340	0.953038	responsive
snp_271606:LOC552340	0.952725	responsive
snp_271608:LOC552340	0.953045	responsive
snp_271609:LOC552340	1	responsive
snp_271618:LOC552340	0.943469	responsive
snp_271624:LOC552340	1	responsive
snp_271625:LOC552340	0.624637	responsive
snp_595596:LOC552340	0.943462	responsive
snp_271629:LOC552340	0.943987	responsive
snp_271630:LOC552340	0.832294	responsive
snp_271634:LOC552340	1	responsive
snp_595616:LOC552340	1	responsive
snp_271645:LOC552340	1	responsive
snp_271646:LOC552340	0.943457	responsive
snp_271651:LOC552340	0.624665	responsive
snp_271652:LOC552340	1	responsive
snp_595620:LOC552340	0.943455	responsive
snp_271653:LOC552340	0.725332	responsive
snp_271658:LOC552340	0.943468	responsive
snp_271673:LOC552340	0.725461	responsive
snp_271675:LOC552340	1	responsive
snp_271679:LOC552340	1	responsive
snp_595626:LOC552340	1	responsive
snp_271692:LOC552340	1	responsive
snp_595629:LOC552340	0.794828	responsive
snp_271697:LOC552340	0.794764	responsive
snp_271698:LOC552340	0.794764	responsive
snp_271699:LOC552340	0.794739	responsive
snp_271700:LOC552340	0.794739	responsive
snp_595630:LOC552340	0.801494	responsive
snp_271702:LOC552340	0.801494	responsive
snp_595631:LOC552340	0.468439	responsive
snp_595632:LOC552340	0.679459	responsive
snp_595633:LOC552340	0.798904	responsive
snp_595635:LOC552340	0.798904	responsive
snp_595638:LOC552340	0.67327	responsive
snp_271719:LOC552340	0.800271	responsive
snp_271721:LOC552340	0.801538	responsive
snp_595642:LOC552340	0.675179	responsive
snp_595647:LOC552340	0.798904	responsive
snp_271745:LOC552340	0.798904	responsive
snp_271755:LOC552340	0.798904	responsive
snp_595670:LOC552340	0.798904	responsive
snp_595676:LOC552340	0.932795	responsive
snp_595677:LOC552340	0.932795	responsive
snp_595688:LOC552340	0.80161	responsive
snp_595695:LOC552340	0.933692	responsive
snp_271780:LOC552340	0.798904	responsive
snp_271781:LOC552340	0.798904	responsive
snp_271784:LOC552340	0.798904	responsive
snp_595705:LOC552340	0.679426	responsive
snp_595718:LOC552340	0.800234	responsive
snp_595738:LOC552340	0.93277	responsive
snp_595754:LOC552340	0.798904	responsive
snp_595755:LOC552340	0.798904	responsive
snp_595765:LOC552340	0.560286	responsive
snp_271848:LOC552340	0.932782	responsive
snp_271878:LOC552340	0.798904	responsive
snp_271882:LOC552340	0.798904	responsive
snp_271884:LOC552340	0.677356	responsive
snp_595803:LOC411338	0.000145431	responsive
snp_271886:LOC411338	0.353549	responsive
snp_595806:LOC411338	0	responsive
snp_595810:LOC724663	0.00437694	responsive
snp_595811:LOC724663	5.67862e-08	responsive
snp_595814:LOC724663	1.73712e-21	responsive
snp_595818:LOC724663	1	responsive
snp_271893:LOC406152	0.985983	responsive
snp_595824:LOC406152	0.985983	responsive
snp_271894:LOC406152	0.766417	responsive
snp_271895:LOC406152	7.89022e-89	responsive
snp_595826:LOC406152	1.88601e-24	responsive
snp_595827:LOC406152	1.10755e-69	responsive
snp_595833:LOC411447	0.83231	responsive
snp_271898:LOC411447	0.653756	responsive
snp_595834:LOC411447	0.610281	responsive
snp_595835:LOC411447	0.610315	responsive
snp_595836:LOC411447	0.783517	responsive
snp_595837:LOC411447	0.000190133	responsive
snp_595839:LOC102656074	3.25831e-05	responsive
snp_271899:LOC102656074	2.68949e-18	responsive
snp_595842:LOC102656074	1.82651e-18	responsive
snp_595850:LOC102656074	2.11083e-18	responsive
snp_271904:LOC102656074	4.8228e-109	responsive
snp_271906:LOC102656074	4.8228e-109	responsive
snp_271909:LOC102656074	8.45407e-109	responsive
snp_271910:LOC102656074	1.14649e-108	responsive
snp_271911:LOC102656074	6.20776e-109	responsive
snp_271912:LOC102656074	4.8228e-109	responsive
snp_271913:LOC102656074	1.38208e-110	responsive
snp_271915:LOC102656074	1.65773e-110	responsive
snp_271917:LOC102656074	1.65773e-110	responsive
snp_271919:LOC102656074	1.31e-116	responsive
snp_271920:LOC102656074	8.22784e-117	responsive
snp_271921:LOC102656074	0	responsive
snp_271922:LOC102656074	0	responsive
snp_271923:LOC102656074	0	responsive
snp_271928:LOC102656074	1.42333e-43	responsive
snp_271929:LOC102656074	2.08581e-05	responsive
snp_271930:LOC102656074	0	responsive
snp_595853:LOC409267	0.963582	responsive
snp_271935:LOC409267	0.987854	responsive
snp_271937:LOC113218539	0.0465619	responsive
snp_271938:LOC113218539	0.00602733	responsive
snp_271939:LOC113218539	0.920361	responsive
snp_271943:LOC411450	1.14398e-28	responsive
snp_271944:LOC411450	0.188955	responsive
snp_271950:LOC552289	2.68753e-37	responsive
snp_271951:LOC552289	2.03197e-20	responsive
snp_271952:LOC552289	0.988829	responsive
snp_271953:LOC552289	0.921586	responsive
snp_271954:LOC552289	2.79533e-76	responsive
snp_271955:LOC552289	2.46377e-83	responsive
snp_271956:LOC552289	0.124863	responsive
snp_271957:LOC552289	0.991231	responsive
snp_271961:LOC725486	0.00833631	responsive
snp_271962:LOC725486	0.803931	responsive
snp_271963:LOC725486	1.0615e-10	responsive
snp_272050:LOC725596	0.00177082	responsive
snp_272051:LOC725596	0.0634561	responsive
snp_272056:LOC412714	1.09493e-22	responsive
snp_272057:LOC412714	5.21905e-13	responsive
snp_272058:LOC412714	1.63619e-12	responsive
snp_272059:LOC412714	2.40216e-06	responsive
snp_272060:LOC412714	0.0323289	responsive
snp_272061:LOC412714	0.0386946	responsive
snp_272062:LOC412714	0.0323289	responsive
snp_272063:LOC412714	0.0268394	responsive
snp_272064:LOC412714	0.0304856	responsive
snp_272065:LOC552345	0.24076	responsive
snp_272066:LOC552345	0.955813	responsive
snp_272067:LOC552345	0.975207	responsive
snp_595870:LOC552345	7.45652e-41	responsive
snp_272074:LOC552421	0.151206	responsive
snp_272075:LOC552421	0.000417334	responsive
snp_272076:LOC552421	1.0253e-34	responsive
snp_595878:LOC552421	4.64517e-35	responsive
snp_272081:LOC552421	1.3488e-28	responsive
snp_595884:LOC552421	1.3488e-28	responsive
snp_272087:LOC409217	1	responsive
snp_272091:LOC409217	0.813571	responsive
snp_272093:LOC551523	0.24337	responsive
snp_595888:LOC551523	0.219652	responsive
snp_595889:LOC551523	0.24257	responsive
snp_272094:LOC551523	6.60969e-12	responsive
snp_595892:LOC409279	3.31307e-34	responsive
snp_272098:LOC409279	0.00112586	responsive
snp_595905:LOC725938	8.30884e-54	responsive
snp_272103:LOC725938	0.970191	responsive
snp_272104:LOC725938	1	responsive
snp_272111:LOC726030	0.00636861	responsive
snp_272112:LOC726030	0.354198	responsive
snp_272113:LOC726030	0.815051	responsive
snp_272420:LOC726167	0.125838	responsive
snp_596032:LOC726167	0.134211	responsive
snp_272424:LOC726167	7.14555e-34	responsive
snp_272425:LOC726167	3.19746e-255	responsive
snp_272426:LOC726167	0	responsive
snp_272427:LOC726167	5.53841e-06	responsive
snp_596034:LOC406153	0	responsive
snp_272429:LOC406153	2.76959e-118	responsive
snp_272430:LOC406153	0.000797379	responsive
snp_272431:LOC406153	0.340838	responsive
snp_272432:LOC406153	0.0689935	responsive
snp_272433:LOC406153	6.99212e-20	responsive
snp_272434:LOC406153	0	responsive
snp_272435:LOC406153	0	responsive
snp_272436:LOC406153	0	responsive
snp_272437:LOC406153	0.646576	responsive
snp_272438:LOC406153	8.27506e-52	responsive
snp_596035:LOC406153	5.24648e-17	responsive
snp_272470:LOC726214	0.000588204	responsive
snp_272475:LOC726214	0.000588204	responsive
snp_272479:LOC726214	0.000588204	responsive
snp_272486:LOC726214	0.000588204	responsive
snp_272488:LOC726214	0.000588204	responsive
snp_272491:LOC726214	0.000588204	responsive
snp_272494:LOC726214	4.89901e-05	responsive
snp_272499:LOC726214	0.000588204	responsive
snp_272507:LOC726214	0.00127876	responsive
snp_596057:LOC726214	0.000588204	responsive
snp_272511:LOC726214	0.000322593	responsive
snp_272512:LOC726214	0.000588204	responsive
snp_272521:LOC726214	0.000321965	responsive
snp_272522:LOC726214	9.35284e-05	responsive
snp_272524:LOC726214	1.27792e-05	responsive
snp_272540:LOC726214	0.000722126	responsive
snp_272541:LOC726214	0.000588204	responsive
snp_272545:LOC726214	0.000588204	responsive
snp_272547:LOC726214	0.0012772	responsive
snp_272557:LOC726214	0.00127773	responsive
snp_272558:LOC726214	0.000321965	responsive
snp_272568:LOC726214	0.000588204	responsive
snp_596066:LOC726214	0.000588204	responsive
snp_596069:LOC726214	0.000323446	responsive
snp_272577:LOC726214	0.000588204	responsive
snp_596094:LOC726214	4.52244e-12	responsive
snp_272580:LOC726214	2.08568e-18	responsive
snp_272581:LOC726214	7.26272e-19	responsive
snp_596095:LOC726214	2.93628e-20	responsive
snp_596096:LOC726214	2.08568e-18	responsive
snp_596101:LOC726214	2.08568e-18	responsive
snp_596107:LOC726214	2.08568e-18	responsive
snp_596108:LOC726214	1.76189e-17	responsive
snp_596121:LOC726214	6.25374e-18	responsive
snp_596125:LOC726214	2.50081e-19	responsive
snp_596150:LOC726214	2.08568e-18	responsive
snp_596155:LOC726214	2.08568e-18	responsive
snp_596162:LOC726214	1.80385e-17	responsive
snp_596165:LOC726214	7.24404e-19	responsive
snp_272608:LOC726214	1.77783e-17	responsive
snp_272613:LOC726214	2.08568e-18	responsive
snp_596200:LOC726214	1.38161e-08	responsive
snp_272624:LOC726214	0.564021	responsive
snp_596232:LOC726214	0.564021	responsive
snp_596236:LOC726214	0.68225	responsive
snp_272640:LOC726214	0.461187	responsive
snp_596249:LOC726214	0.564021	responsive
snp_596251:LOC726214	0.564021	responsive
snp_596257:LOC726214	0.807236	responsive
snp_596268:LOC726214	0.000677803	responsive
snp_272669:LOC726214	0.000217564	responsive
snp_272672:LOC726214	0.180929	responsive
snp_596275:LOC726214	0.643485	responsive
snp_272689:LOC726214	0.429427	responsive
snp_596277:LOC726214	1.35613e-08	responsive
snp_596278:LOC726214	8.40484e-17	responsive
snp_272696:LOC726214	0.101947	responsive
snp_272697:LOC726214	0.895012	responsive
snp_272698:LOC726214	0.000125752	responsive
snp_272699:LOC726214	0.235776	responsive
snp_272700:LOC726214	0.58594	responsive
snp_272701:LOC726214	0.0083643	responsive
snp_272702:LOC726214	0.00427823	responsive
snp_272703:LOC726214	9.15803e-06	responsive
snp_272704:LOC726214	1.13357e-07	responsive
snp_272705:LOC726214	0.013794	responsive
snp_272706:LOC726214	0.354274	responsive
snp_596279:LOC726214	3.96395e-30	responsive
snp_596280:LOC726214	2.34152e-13	responsive
snp_596289:LOC726214	3.12649e-23	responsive
snp_272715:LOC726214	4.01423e-43	responsive
snp_272719:LOC726214	2.00191e-06	responsive
snp_272720:LOC726214	1.79262e-09	responsive
snp_596350:LOC107963974	0.000101066	responsive
snp_272852:LOC107963974	0.000205676	responsive
snp_272853:LOC107963974	0.000340496	responsive
snp_272862:LOC100576935	0.342886	responsive
snp_596368:LOC100576935	0.100315	responsive
snp_596383:LOC107963984	0.00211903	responsive
snp_596384:LOC107963984	0.4511	responsive
snp_272884:LOC107963984	0.887056	responsive
snp_272905:LOC410062	0	responsive
snp_272906:LOC410062	0	responsive
snp_272907:LOC410062	0.953899	responsive
snp_596396:LOC410062	0.832408	responsive
snp_272911:LOC551880	1.26701e-14	responsive
snp_272912:LOC551880	0.565407	responsive
snp_272913:LOC551880	0.144389	responsive
snp_272914:LOC551880	0.653256	responsive
snp_272915:LOC551880	0.423385	responsive
snp_272918:LOC409017	5.44447e-44	responsive
snp_272919:LOC409017	0.940998	responsive
snp_272920:LOC409017	0.509872	responsive
snp_272921:LOC409017	0.225843	responsive
snp_272922:LOC409017	0.69075	responsive
snp_272923:LOC409017	0.149789	responsive
snp_272925:LOC409017	0.21493	responsive
snp_272926:LOC409017	0.0548707	responsive
snp_272927:LOC409017	0.777796	responsive
snp_272928:LOC409017	0.594463	responsive
snp_272929:LOC409017	2.59845e-09	responsive
snp_272949:LOC100577151	0.000107679	responsive
snp_272950:LOC100577151	6.46518e-05	responsive
snp_272954:LOC100577151	1.09476e-05	responsive
snp_596406:LOC100577151	0.000108864	responsive
snp_596417:LOC409016	4.83615e-06	responsive
snp_596418:LOC409016	0.650124	responsive
snp_596419:LOC409016	0.671389	responsive
snp_272975:LOC409016	0.650124	responsive
snp_272976:LOC409016	0.629271	responsive
snp_272978:LOC409016	0.60871	responsive
snp_596420:LOC409016	0.568547	responsive
snp_596422:LOC409016	0.62927	responsive
snp_596424:LOC409016	0.650124	responsive
snp_272981:LOC409016	0.629268	responsive
snp_272982:LOC409016	0.608711	responsive
snp_272985:LOC409016	0.650124	responsive
snp_272988:LOC409016	0.693263	responsive
snp_272989:LOC409016	0.629962	responsive
snp_596428:LOC409016	0.650253	responsive
snp_596429:LOC409016	0.56871	responsive
snp_272992:LOC409016	0.588467	responsive
snp_272993:LOC409016	0.457457	responsive
snp_272994:LOC409016	0.457457	responsive
snp_272995:LOC409016	0.457457	responsive
snp_272997:LOC409016	0.457457	responsive
snp_272999:LOC409016	0.344323	responsive
snp_596436:LOC409016	0.440286	responsive
snp_273013:LOC409016	0.457457	responsive
snp_596456:LOC409016	0.550687	responsive
snp_596459:LOC409016	0.457457	responsive
snp_596467:LOC409016	0.4401	responsive
snp_273018:LOC409016	0.390399	responsive
snp_596475:LOC409016	0.374634	responsive
snp_596478:LOC409016	0.457457	responsive
snp_596485:LOC409016	0.475377	responsive
snp_596486:LOC409016	0.457457	responsive
snp_273021:LOC409016	0.457457	responsive
snp_273025:LOC409016	0.4401	responsive
snp_273026:LOC409016	0.457457	responsive
snp_596496:LOC409016	0.47538	responsive
snp_596497:LOC409016	0.493672	responsive
snp_596498:LOC409016	0.439556	responsive
snp_273028:LOC409016	0.4746	responsive
snp_273030:LOC409016	0.456846	responsive
snp_273031:LOC409016	0.374059	responsive
snp_273032:LOC409016	0.358697	responsive
snp_596501:LOC409016	0.49308	responsive
snp_596503:LOC409016	3.28352e-09	responsive
snp_273045:LOC409016	1.60347e-229	responsive
snp_596504:LOC409016	1.60347e-229	responsive
snp_596506:LOC409016	1.01337e-228	responsive
snp_596507:LOC409016	3.27955e-229	responsive
snp_273046:LOC409016	8.47921e-232	responsive
snp_596509:LOC409016	8.42095e-231	responsive
snp_596510:LOC409016	2.1523e-26	responsive
snp_596512:LOC409016	0.737521	responsive
snp_273047:LOC409016	7.9127e-07	responsive
snp_273048:LOC409016	8.66485e-23	responsive
snp_596513:LOC409016	0.000814737	responsive
snp_273050:LOC409016	7.87153e-42	responsive
snp_596514:LOC409016	3.02631e-57	responsive
snp_596524:LOC409015	0.000349705	responsive
snp_596525:LOC409015	0.725188	responsive
snp_596526:LOC409015	0.771412	responsive
snp_596527:LOC409015	0.690379	responsive
snp_596530:LOC409015	0.70478	responsive
snp_273110:LOC409015	0.593466	responsive
snp_596531:LOC409015	0.719382	responsive
snp_273111:LOC409015	3.3775e-242	responsive
snp_596532:LOC409015	6.73799e-171	responsive
snp_596555:LOC107964950	0.0058831	responsive
snp_273171:LOC107964950	0.0315669	responsive
snp_273172:LOC107964950	0.00166864	responsive
snp_273173:LOC107964950	0.069343	responsive
snp_596559:LOC107964950	0.0064381	responsive
snp_273179:LOC107964950	0.00637936	responsive
snp_273180:LOC107964950	0.00120461	responsive
snp_596566:LOC107964950	0.0312362	responsive
snp_273190:LOC107964950	0.158733	responsive
snp_596567:LOC107964950	0.100476	responsive
snp_596568:LOC107964950	0.0898888	responsive
snp_596569:LOC107964950	0.00287767	responsive
snp_273191:LOC107964950	0.732266	responsive
snp_273192:LOC107964950	0.732266	responsive
snp_273193:LOC107964950	0.258008	responsive
snp_596570:LOC107964950	0.0483773	responsive
snp_596571:LOC107964950	0.0385183	responsive
snp_596584:LOC107964950	0.102207	responsive
snp_596586:LOC107964950	0.0383554	responsive
snp_596593:LOC107964950	0.00443482	responsive
snp_596594:LOC107964950	0.00286085	responsive
snp_596595:LOC107964950	0.0194472	responsive
snp_273227:LOC107964950	0.00637936	responsive
snp_273235:LOC107964950	0.0064381	responsive
snp_273236:LOC107964950	0.0194722	responsive
snp_273239:LOC107964950	0.0384043	responsive
snp_596622:LOC107964950	0.0171271	responsive
snp_273247:LOC107964950	0.0693958	responsive
snp_596639:LOC100577409	0.00352951	responsive
snp_596642:LOC100577409	0.07421	responsive
snp_596643:LOC100577409	0.168242	responsive
snp_596645:LOC100577409	0.127031	responsive
snp_273253:LOC100577409	0.168242	responsive
snp_273262:LOC100577409	0.124341	responsive
snp_273265:LOC100577409	0.254994	responsive
snp_273266:LOC100577409	0.0396646	responsive
snp_596663:LOC100577409	0.196696	responsive
snp_273270:LOC100577409	0.0405536	responsive
snp_596665:LOC100577409	0.00571307	responsive
snp_596666:LOC100577409	0.224044	responsive
snp_596667:LOC100577409	0.376231	responsive
snp_596668:LOC100577409	0.0568487	responsive
snp_596669:LOC100577409	0.166567	responsive
snp_596672:LOC100577409	0.150611	responsive
snp_596677:LOC100577409	2.70776e-05	responsive
snp_596678:LOC100577409	0.0055833	responsive
snp_596680:LOC100577409	0.539693	responsive
snp_596681:LOC100577409	1.04354e-13	responsive
snp_596682:LOC100577409	1.04019e-05	responsive
snp_596683:LOC100577409	0.185382	responsive
snp_596684:LOC100577409	0.00195914	responsive
snp_596685:LOC100577409	0.324659	responsive
snp_596686:LOC100577409	0.375796	responsive
snp_596687:LOC100577409	0.504876	responsive
snp_596688:LOC100577409	0.40496	responsive
snp_596700:LOC411330	0.316138	responsive
snp_596701:LOC411330	0.529864	responsive
snp_596702:LOC411330	0.922447	responsive
snp_273332:LOC113218976	3.54416e-05	responsive
snp_273333:LOC113218976	3.54416e-05	responsive
snp_596759:LOC113218976	0.00012341	responsive
snp_273334:LOC113218976	3.54416e-05	responsive
snp_273336:LOC113218976	3.54416e-05	responsive
snp_273340:LOC113218976	3.54416e-05	responsive
snp_273341:LOC113218976	1.55385e-05	responsive
snp_273345:LOC113218976	1.55385e-05	responsive
snp_596761:LOC113218976	0.000447165	responsive
snp_596771:LOC726750	0.0208335	responsive
snp_596772:LOC726750	0.91003	responsive
snp_273419:LOC726818	0.0191027	responsive
snp_273420:LOC726818	0.0191027	responsive
snp_273421:LOC726818	0.183186	responsive
snp_273422:LOC726818	0.87846	responsive
snp_273423:LOC726818	0.370111	responsive
snp_273424:LOC726818	0.00044617	responsive
snp_596912:LOC409012	0.0175575	responsive
snp_273440:LOC409012	0.00044704	responsive
snp_273441:LOC409012	0.0109654	responsive
snp_273444:LOC409012	2.38562e-16	responsive
snp_273446:LOC409012	2.38562e-16	responsive
snp_273447:LOC409012	1.48798e-16	responsive
snp_273454:LOC409012	2.38562e-16	responsive
snp_596917:LOC409012	2.38562e-16	responsive
snp_596920:LOC409012	7.91043e-16	responsive
snp_596921:LOC409012	2.38562e-16	responsive
snp_596923:LOC409012	1.42626e-15	responsive
snp_273458:LOC409012	9.29576e-17	responsive
snp_273460:LOC409012	1.48519e-16	responsive
snp_273463:LOC409012	9.2907e-17	responsive
snp_273474:LOC409012	7.90147e-16	responsive
snp_596931:LOC409012	0.54924	responsive
snp_273476:LOC409012	0.549506	responsive
snp_273477:LOC409012	0.621473	responsive
snp_273479:LOC409012	0.54924	responsive
snp_273483:LOC409012	0.515322	responsive
snp_273485:LOC409012	0.931877	responsive
snp_273486:LOC409012	0.977302	responsive
snp_596933:LOC409012	0.977285	responsive
snp_596934:LOC409012	0.638646	responsive
snp_596935:LOC409012	0.804714	responsive
snp_596936:LOC409012	0.68791	responsive
snp_273487:LOC409012	0.00794804	responsive
snp_596937:LOC409012	0.935671	responsive
snp_596938:LOC409012	0.84941	responsive
snp_596939:LOC409012	0.978249	responsive
snp_596940:LOC409012	0.978249	responsive
snp_596941:LOC409012	0.97822	responsive
snp_596942:LOC409012	2.98622e-06	responsive
snp_596943:LOC409012	3.37338e-05	responsive
snp_596944:LOC409012	0.000905304	responsive
snp_596945:LOC409012	0.877634	responsive
snp_596946:LOC409012	0.377064	responsive
snp_596947:LOC409012	0.0577844	responsive
snp_596948:LOC409012	0.647936	responsive
snp_273488:LOC409012	0.689978	responsive
snp_596949:LOC409012	0.44786	responsive
snp_273489:LOC409012	0.829813	responsive
snp_596950:LOC409012	0.421552	responsive
snp_596951:LOC409012	0.328899	responsive
snp_596952:LOC409012	0.00156936	responsive
snp_596953:LOC409012	9.88334e-06	responsive
snp_596954:LOC409012	1	responsive
snp_273490:LOC409012	0.926339	responsive
snp_596955:LOC409012	0.877652	responsive
snp_596956:LOC409012	0.0159614	responsive
snp_596957:LOC409012	0.0495062	responsive
snp_273491:LOC409012	1	responsive
snp_273492:LOC409012	0.829495	responsive
snp_273493:LOC409012	0.735496	responsive
snp_596959:LOC409012	0.157125	responsive
snp_596960:LOC409012	0.830383	responsive
snp_596961:LOC409012	0.975544	responsive
snp_273494:LOC409012	0.877639	responsive
snp_596962:LOC409012	0.975392	responsive
snp_596963:LOC409012	0.602589	responsive
snp_273496:LOC409012	0.734824	responsive
snp_273497:LOC409012	0.701211	responsive
snp_273498:LOC409012	0.804024	responsive
snp_596964:LOC409012	0.769434	responsive
snp_273499:LOC409012	0.668202	responsive
snp_273500:LOC409012	0.668202	responsive
snp_596965:LOC409012	0.0312862	responsive
snp_596966:LOC409012	0.444967	responsive
snp_596967:LOC409012	0.147171	responsive
snp_596968:LOC409012	0.0253056	responsive
snp_596970:LOC409012	1.87347e-05	responsive
snp_596971:LOC409012	0.356095	responsive
snp_596972:LOC409012	0.430817	responsive
snp_596978:LOC409012	0.203593	responsive
snp_596979:LOC409012	0.204344	responsive
snp_596980:LOC409012	0.00806839	responsive
snp_596984:LOC100859932	1.16758e-23	responsive
snp_596985:LOC100859932	0.00217902	responsive
snp_596986:LOC100859932	9.31631e-50	responsive
snp_596987:LOC100859932	9.36603e-05	responsive
snp_596988:LOC100859932	0.0290204	responsive
snp_596989:LOC100859932	2.21212e-06	responsive
snp_596990:LOC100859932	1.64595e-146	responsive
snp_273506:LOC100859932	0	responsive
snp_273507:LOC100859932	0	responsive
snp_597000:LOC100859932	1.658e-08	responsive
snp_597001:LOC100859932	0.000202755	responsive
snp_597002:LOC100859932	1.26409e-14	responsive
snp_597003:LOC100859932	8.79806e-19	responsive
snp_273510:LOC100859932	8.40609e-13	responsive
snp_273511:LOC100859932	1.28592e-27	responsive
snp_597005:LOC100859932	3.16582e-34	responsive
snp_597006:LOC100859932	3.26944e-06	responsive
snp_597007:LOC100859932	0.000754528	responsive
snp_597008:LOC100859932	0.0850251	responsive
snp_597009:LOC100859932	0.6199	responsive
snp_273512:LOC100859932	1.90222e-05	responsive
snp_273513:LOC100859932	5.69718e-07	responsive
snp_597010:LOC100859932	4.1307e-08	responsive
snp_597012:LOC100859932	6.83446e-19	responsive
snp_597013:LOC100859932	0	responsive
snp_273517:LOC100859932	3.39462e-31	responsive
snp_597029:LOC102653763	0.00284811	responsive
snp_273526:LOC102653763	0.00052022	responsive
snp_597032:LOC102653763	7.52794e-12	responsive
snp_597033:LOC102653763	0.408839	responsive
snp_597034:LOC102653763	0.151685	responsive
snp_273528:LOC102653763	0.0324311	responsive
snp_273529:LOC102653763	0.109595	responsive
snp_597035:LOC102653763	7.56243e-05	responsive
snp_597047:LOC411327	0.0473191	responsive
snp_597048:LOC411327	0.535104	responsive
snp_597050:LOC411327	0.838614	responsive
snp_597052:LOC411326	0.681404	responsive
snp_597053:LOC411326	0.902554	responsive
snp_597056:LOC411326	0.106666	responsive
snp_597057:LOC411326	0.113322	responsive
snp_273536:LOC411326	0.100462	responsive
snp_597059:LOC411326	0.100462	responsive
snp_597060:LOC411326	0.120601	responsive
snp_597061:LOC411326	0.113615	responsive
snp_597062:LOC411326	0.127605	responsive
snp_597063:LOC411326	0.113928	responsive
snp_597064:LOC411326	0.114078	responsive
snp_597066:LOC411326	2.266e-59	responsive
snp_597067:LOC411326	1.04576e-54	responsive
snp_597068:LOC411326	3.82318e-44	responsive
snp_273537:LOC411326	5.86753e-53	responsive
snp_597069:LOC411326	0.0828225	responsive
snp_597070:LOC411326	0.0200594	responsive
snp_597071:LOC411326	1.12565e-06	responsive
snp_597072:LOC411326	0	responsive
snp_597073:LOC726941	0.542549	responsive
snp_273538:LOC726941	0.209253	responsive
snp_273539:LOC726941	0.325008	responsive
snp_597074:LOC726941	0.798307	responsive
snp_597075:LOC726941	0.188741	responsive
snp_597076:LOC726941	0.45836	responsive
snp_597109:LOC107965854	4.52524e-05	responsive
snp_597116:LOC107965854	6.42429e-05	responsive
snp_273553:LOC107965854	1.01726e-05	responsive
snp_273554:LOC107965854	1.01726e-05	responsive
snp_597117:LOC107965854	7.50688e-05	responsive
snp_273555:LOC107965854	7.50688e-05	responsive
snp_597118:LOC107965854	1.13204e-06	responsive
snp_597119:LOC409007	1.85627e-25	responsive
snp_273569:LOC409007	1.85627e-25	responsive
snp_597136:LOC409007	1.26017e-25	responsive
snp_597138:LOC409007	1.26017e-25	responsive
snp_597141:LOC409007	1.26017e-25	responsive
snp_597144:LOC409007	5.12557e-26	responsive
snp_273577:LOC409007	2.18334e-25	responsive
snp_597168:LOC409007	1.26017e-25	responsive
snp_597170:LOC409007	8.00333e-26	responsive
snp_273588:LOC409007	1.26017e-25	responsive
snp_273590:LOC409007	5.20866e-26	responsive
snp_597186:LOC409007	3.46169e-106	responsive
snp_597187:LOC409007	3.46169e-106	responsive
snp_597191:LOC409007	4.59401e-104	responsive
snp_273611:LOC409007	3.61008e-107	responsive
snp_597211:LOC409007	9.68464e-134	responsive
snp_597212:LOC409007	9.68464e-134	responsive
snp_597213:LOC409007	2.65976e-134	responsive
snp_597214:LOC409007	6.05477e-137	responsive
snp_597215:LOC409007	3.63311e-135	responsive
snp_597216:LOC409007	2.37598e-127	responsive
snp_273614:LOC409007	1.07002e-118	responsive
snp_273615:LOC409007	1.49008e-131	responsive
snp_273616:LOC409007	7.14547e-148	responsive
snp_597217:LOC409007	1.16889e-149	responsive
snp_597218:LOC409007	1.52636e-64	responsive
snp_273617:LOC409007	1.52636e-64	responsive
snp_597220:LOC409007	1.52636e-64	responsive
snp_597224:LOC409007	1.52636e-64	responsive
snp_597231:LOC409007	7.9587e-65	responsive
snp_597233:LOC409007	1.52636e-64	responsive
snp_597242:LOC409007	1.52636e-64	responsive
snp_597250:LOC409007	1.52636e-64	responsive
snp_597251:LOC409007	2.53457e-64	responsive
snp_597254:LOC409007	8.06996e-65	responsive
snp_597260:LOC409007	2.74978e-65	responsive
snp_273633:LOC409007	0.863746	responsive
snp_597262:LOC409007	0.881784	responsive
snp_597265:LOC409007	0.881784	responsive
snp_597270:LOC409007	0.845811	responsive
snp_273636:LOC409007	0.126791	responsive
snp_273637:LOC409007	0.121491	responsive
snp_273638:LOC409007	0.132561	responsive
snp_597273:LOC409007	0.138582	responsive
snp_597274:LOC409007	0.121675	responsive
snp_273639:LOC409007	0.144809	responsive
snp_597276:LOC409007	0.126791	responsive
snp_273641:LOC409007	0.121306	responsive
snp_273642:LOC409007	0.121306	responsive
snp_273643:LOC409007	0.126791	responsive
snp_597277:LOC409007	0.126791	responsive
snp_273644:LOC409007	0.13863	responsive
snp_273645:LOC409007	0.13863	responsive
snp_597279:LOC409007	0.132752	responsive
snp_273646:LOC409007	0.121306	responsive
snp_597282:LOC409007	0.121398	responsive
snp_597284:LOC409007	0.132563	responsive
snp_597285:LOC409007	0.132563	responsive
snp_597286:LOC409007	0.000163954	responsive
snp_597287:LOC409007	0.000163954	responsive
snp_597288:LOC409007	0.000163954	responsive
snp_597291:LOC409007	0.000150279	responsive
snp_597292:LOC409007	0.00021453	responsive
snp_597293:LOC409007	0.000180621	responsive
snp_273656:LOC409007	0.000165653	responsive
snp_597300:LOC409007	0.000181894	responsive
snp_597301:LOC409007	0.000258039	responsive
snp_597302:LOC409007	0.000258047	responsive
snp_597304:LOC409007	0.000180621	responsive
snp_597309:LOC409007	1.85855e-05	responsive
snp_273660:LOC409007	7.81596e-05	responsive
snp_273665:LOC409007	0.000180621	responsive
snp_597313:LOC409007	0.000215913	responsive
snp_597315:LOC409007	2.41914e-10	responsive
snp_273666:LOC409007	2.07388e-10	responsive
snp_597318:LOC409007	2.41959e-10	responsive
snp_273667:LOC409007	1.81347e-10	responsive
snp_597320:LOC409007	1.16175e-10	responsive
snp_597321:LOC409007	2.96685e-10	responsive
snp_597322:LOC409007	0.0048946	responsive
snp_597324:LOC409007	0.00451758	responsive
snp_597325:LOC409007	0.00417855	responsive
snp_597326:LOC409007	0.00418415	responsive
snp_597328:LOC409007	0.00451758	responsive
snp_273671:LOC409007	0.00330876	responsive
snp_597335:LOC409007	0.00452365	responsive
snp_273673:LOC409007	0.00452972	responsive
snp_597337:LOC409007	0.00489478	responsive
snp_597351:LOC409007	0.00489442	responsive
snp_273680:LOC409007	0.00144355	responsive
snp_597357:LOC409007	0.00238606	responsive
snp_597358:LOC409007	0.00238606	responsive
snp_597362:LOC409007	0.00238606	responsive
snp_597363:LOC409007	0.00282556	responsive
snp_597364:LOC409007	0.00283394	responsive
snp_597365:LOC409007	0.00246842	responsive
snp_597366:LOC409007	0.00267773	responsive
snp_597369:LOC409007	0.00209429	responsive
snp_597371:LOC409007	0.00267773	responsive
snp_597374:LOC409007	0.00291998	responsive
snp_597375:LOC409007	0.00292038	responsive
snp_597376:LOC409007	0.00267773	responsive
snp_597377:LOC409007	0.00316384	responsive
snp_273684:LOC409007	0.00177844	responsive
snp_597378:LOC409007	0.00267773	responsive
snp_597381:LOC409007	0.00267773	responsive
snp_273685:LOC409007	0.00227436	responsive
snp_597382:LOC409007	0.00375013	responsive
snp_273686:LOC409007	0.00228145	responsive
snp_597383:LOC409007	0.00228145	responsive
snp_597385:LOC409007	0.00210093	responsive
snp_597386:LOC409007	0.0029375	responsive
snp_597387:LOC409007	0.00228844	responsive
snp_597388:LOC409007	0.00131626	responsive
snp_597388:LOC726860	3.41782e-10	responsive
snp_597390:LOC409007	0.00120898	responsive
snp_597390:LOC726860	2.6318e-10	responsive
snp_597391:LOC409007	0.00131837	responsive
snp_597391:LOC726860	8.01585e-10	responsive
snp_597393:LOC409007	0.00131626	responsive
snp_597394:LOC409007	0.000569975	responsive
snp_597394:LOC726860	1.9045e-10	responsive
snp_597395:LOC409007	0.00140313	responsive
snp_597396:LOC409007	0.00140313	responsive
snp_597405:LOC409007	0.0012882	responsive
snp_597407:LOC409007	0.00140313	responsive
snp_273696:LOC409007	0.00118205	responsive
snp_597411:LOC409007	0.00108416	responsive
snp_597413:LOC409007	0.00109922	responsive
snp_597417:LOC409007	7.97869e-67	responsive
snp_273700:LOC409007	4.13358e-84	responsive
snp_597418:LOC409007	4.13358e-84	responsive
snp_273701:LOC409007	9.96962e-06	responsive
snp_597419:LOC409007	3.36059e-32	responsive
snp_597420:LOC409007	3.29939e-32	responsive
snp_273702:LOC409007	1.691e-32	responsive
snp_597421:LOC409007	1.89864e-08	responsive
snp_273704:LOC409007	8.16548e-12	responsive
snp_597427:LOC409007	0.0408992	responsive
snp_597428:LOC409007	1.61088e-21	responsive
snp_273711:LOC409007	0.000219558	responsive
snp_273712:LOC409007	0.145651	responsive
snp_273715:LOC411323	0.661212	responsive
snp_273716:LOC411323	0.486156	responsive
snp_273717:LOC411323	0.00691138	responsive
snp_273719:LOC411323	0.00223117	responsive
snp_273721:LOC411323	5.37179e-06	responsive
snp_273722:LOC411323	9.39747e-05	responsive
snp_273723:LOC411323	2.89744e-13	responsive
snp_273724:LOC411323	2.01483e-11	responsive
snp_273725:LOC411323	1.07709e-13	responsive
snp_273729:LOC411323	0.495747	responsive
snp_273730:LOC411323	0.76437	responsive
snp_273742:LOC411323	0.675746	responsive
snp_273743:LOC411323	0.675746	responsive
snp_597431:LOC411323	5.82296e-06	responsive
snp_597451:LOC411323	5.82296e-06	responsive
snp_597459:LOC411323	5.82296e-06	responsive
snp_273765:LOC411323	1.02067e-05	responsive
snp_597476:LOC411323	5.82296e-06	responsive
snp_597481:LOC411323	0.00951463	responsive
snp_597482:LOC411323	0.000140172	responsive
snp_597483:LOC411323	0.000959402	responsive
snp_597484:LOC411323	0.483303	responsive
snp_273769:LOC411323	9.51075e-06	responsive
snp_597486:LOC411323	0.0196943	responsive
snp_273780:LOC411323	0.0969785	responsive
snp_597544:LOC411323	0.000416007	responsive
snp_597557:LOC409006	9.07349e-32	responsive
snp_273799:LOC409006	1.00542e-05	responsive
snp_273800:LOC409006	2.58939e-32	responsive
snp_597558:LOC409006	3.5626e-93	responsive
snp_597561:LOC409006	3.10757e-09	responsive
snp_597562:LOC409006	0.209561	responsive
snp_273807:LOC409006	0.0172897	responsive
snp_273808:LOC409006	0.1455	responsive
snp_273809:LOC409006	0.1455	responsive
snp_597569:LOC409006	0.85603	responsive
snp_597571:LOC409006	0.971087	responsive
snp_597572:LOC409006	0.791463	responsive
snp_597573:LOC409006	0.69367	responsive
snp_597574:LOC409006	0.514835	responsive
snp_597576:LOC409006	0.514835	responsive
snp_597577:LOC409006	0.87584	responsive
snp_597578:LOC409006	0.737129	responsive
snp_597579:LOC409006	0.975049	responsive
snp_597581:LOC409006	0.975049	responsive
snp_273810:LOC409006	0.975139	responsive
snp_597582:LOC409006	0.975049	responsive
snp_273811:LOC409006	0.925314	responsive
snp_273814:LOC409006	0.975208	responsive
snp_597583:LOC409006	0.975163	responsive
snp_273815:LOC409006	0.925381	responsive
snp_273816:LOC409006	0.975049	responsive
snp_597584:LOC409006	0.925379	responsive
snp_597585:LOC409006	0.400896	responsive
snp_597586:LOC409006	0.364814	responsive
snp_597587:LOC409006	0.00952403	responsive
snp_597588:LOC409006	0.00952403	responsive
snp_597589:LOC409006	0.00952403	responsive
snp_597590:LOC409006	0.00952403	responsive
snp_597591:LOC409006	0.00613908	responsive
snp_597595:LOC409006	0.00613908	responsive
snp_597596:LOC409006	0.00770346	responsive
snp_597597:LOC409006	0.00423663	responsive
snp_273819:LOC409006	0.00500764	responsive
snp_273820:LOC409006	9.30057e-16	responsive
snp_273821:LOC409006	0.0640152	responsive
snp_273822:LOC409006	2.04315e-07	responsive
snp_597598:LOC409006	0.000378867	responsive
snp_273823:LOC409006	0.000677048	responsive
snp_597599:LOC409006	0.524817	responsive
snp_597600:LOC409006	0.642117	responsive
snp_597601:LOC409006	0.524817	responsive
snp_597602:LOC409006	0.524817	responsive
snp_273824:LOC409006	0.422135	responsive
snp_273827:LOC409006	0.418813	responsive
snp_273828:LOC409006	0.054475	responsive
snp_273829:LOC409006	0.0544706	responsive
snp_273830:LOC409006	1	responsive
snp_273831:LOC409006	0.823363	responsive
snp_597603:LOC409006	0.964251	responsive
snp_597610:LOC409006	1	responsive
snp_273839:LOC409006	1	responsive
snp_273843:LOC409006	0.893225	responsive
snp_273845:LOC409006	1	responsive
snp_273846:LOC409006	0.56456	responsive
snp_273847:LOC409006	0.964589	responsive
snp_273848:LOC409006	0.893234	responsive
snp_273849:LOC409006	1	responsive
snp_273852:LOC409006	0.964911	responsive
snp_273854:LOC409006	0.96425	responsive
snp_273855:LOC409004	1	responsive
snp_273856:LOC409004	0.80084	responsive
snp_273857:LOC409004	0.925752	responsive
snp_273858:LOC409004	0.925752	responsive
snp_597617:LOC409004	1.08448e-13	responsive
snp_273861:LOC409004	0	responsive
snp_597623:LOC409003	1.61941e-11	responsive
snp_273870:LOC409003	3.9315e-06	responsive
snp_597624:LOC409003	0.00258625	responsive
snp_273871:LOC409003	0.0420463	responsive
snp_597625:LOC409003	0.034876	responsive
snp_273872:LOC409003	0.0504514	responsive
snp_273874:LOC409003	0.0237044	responsive
snp_273875:LOC409003	5.83378e-24	responsive
snp_273876:LOC409003	1.00216e-08	responsive
snp_597630:LOC409003	7.54034e-08	responsive
snp_597631:LOC409003	7.54034e-08	responsive
snp_597632:LOC409003	3.8251e-07	responsive
snp_597633:LOC409003	3.58455e-08	responsive
snp_273883:LOC409003	1.90176e-08	responsive
snp_597634:LOC409003	1.00216e-08	responsive
snp_597635:LOC409003	3.58674e-08	responsive
snp_597636:LOC409003	3.58674e-08	responsive
snp_597649:LOC409003	1.34281e-08	responsive
snp_597650:LOC409003	6.06228e-09	responsive
snp_273904:LOC409003	0.42235	responsive
snp_597651:LOC409003	0.370848	responsive
snp_597653:LOC409003	0	responsive
snp_597655:LOC409003	0	responsive
snp_597658:LOC409003	0	responsive
snp_597660:LOC409003	0.0674027	responsive
snp_273933:LOC409003	0.0555311	responsive
snp_273936:LOC409003	0.0555185	responsive
snp_273937:LOC409003	0.0674027	responsive
snp_597664:LOC409003	0.0555311	responsive
snp_273939:LOC409003	0.0652634	responsive
snp_273967:LOC409003	0.0652634	responsive
snp_597673:LOC409003	0.000133575	responsive
snp_273972:LOC409003	0.00032233	responsive
snp_273992:LOC409003	0.000133575	responsive
snp_273997:LOC409003	0.000209059	responsive
snp_273999:LOC409003	0.115207	responsive
snp_274000:LOC409003	0.172262	responsive
snp_274043:LOC409003	0.120644	responsive
snp_597700:LOC409003	0.141624	responsive
snp_274060:LOC409003	0.115207	responsive
snp_274083:LOC409003	0.0619734	responsive
snp_274086:LOC409003	0.172271	responsive
snp_274090:LOC409003	0.115207	responsive
snp_274092:LOC409003	0.115207	responsive
snp_274094:LOC409003	0.141616	responsive
snp_274105:LOC409003	0.0943299	responsive
snp_274107:LOC409003	0.141616	responsive
snp_274111:LOC409003	0.17229	responsive
snp_597715:LOC409003	0.115207	responsive
snp_274118:LOC409003	0.115207	responsive
snp_274120:LOC409003	0.0943521	responsive
snp_274130:LOC409003	0.0767126	responsive
snp_597717:LOC409003	0.115207	responsive
snp_274164:LOC409003	0.0496836	responsive
snp_274178:LOC409003	0.115207	responsive
snp_274193:LOC409003	0.115207	responsive
snp_274194:LOC409003	0.0943299	responsive
snp_274201:LOC409003	0.0943299	responsive
snp_274202:LOC409003	0.0943383	responsive
snp_274215:LOC409003	0.0943521	responsive
snp_274226:LOC409003	0.115207	responsive
snp_274262:LOC409003	0.115207	responsive
snp_274301:LOC409003	0.166313	responsive
snp_274302:LOC409003	0.0708244	responsive
snp_274303:LOC409003	0.097574	responsive
snp_274304:LOC409003	0.149453	responsive
snp_274305:LOC409003	0.115207	responsive
snp_274309:LOC409003	0.147378	responsive
snp_274310:LOC409003	0.178378	responsive
snp_274370:LOC409003	0.0943299	responsive
snp_274375:LOC409003	0.0496836	responsive
snp_274379:LOC409003	0.115207	responsive
snp_274380:LOC409003	0.115207	responsive
snp_597767:LOC409003	0.115207	responsive
snp_597781:LOC409003	0.141611	responsive
snp_597789:LOC409003	0.115207	responsive
snp_597795:LOC409003	0.115207	responsive
snp_597803:LOC409003	0.141624	responsive
snp_597808:LOC409003	0.115207	responsive
snp_274459:LOC409003	0.141611	responsive
snp_274470:LOC409003	0.141589	responsive
snp_274473:LOC409003	0.0766732	responsive
snp_597833:LOC409003	0.247144	responsive
snp_597837:LOC409003	0.141589	responsive
snp_597841:LOC409003	0.061965	responsive
snp_274524:LOC409003	0.0943744	responsive
snp_597853:LOC409003	0.247359	responsive
snp_597854:LOC409003	0.247359	responsive
snp_274538:LOC409003	0.209672	responsive
snp_597874:LOC409003	0.115207	responsive
snp_597875:LOC409003	0.141611	responsive
snp_597894:LOC409003	0.115207	responsive
snp_274581:LOC409003	0.0767459	responsive
snp_597937:LOC409003	0.0943744	responsive
snp_274590:LOC409003	0.115207	responsive
snp_274592:LOC409003	0.0943299	responsive
snp_597966:LOC409003	0.20726	responsive
snp_597977:LOC409003	0.0766881	responsive
snp_597980:LOC409003	0.115207	responsive
snp_597997:LOC409003	0.115207	responsive
snp_598011:LOC409003	0.0943521	responsive
snp_598063:LOC409003	0.115207	responsive
snp_598067:LOC409003	0.172262	responsive
snp_598081:LOC409003	1.2192e-19	responsive
snp_598082:LOC409003	4.39436e-05	responsive
snp_598083:LOC409003	0.000136048	responsive
snp_598217:LOC411321	0.257703	responsive
snp_275142:LOC411321	0.37195	responsive
snp_275143:LOC411321	0.710888	responsive
snp_275144:LOC411321	2.08109e-07	responsive
snp_275145:LOC411321	7.65108e-08	responsive
snp_275149:LOC411321	1	responsive
snp_275152:LOC411321	1	responsive
snp_275154:LOC411321	1	responsive
snp_275155:LOC411321	0.924215	responsive
snp_275156:LOC411321	0.775394	responsive
snp_275157:LOC411321	0.923602	responsive
snp_275158:LOC411321	1	responsive
snp_275161:LOC411321	1	responsive
snp_275168:LOC411321	1	responsive
snp_275170:LOC411321	1	responsive
snp_275174:LOC411321	0.77531	responsive
snp_275176:LOC411321	0.311808	responsive
snp_275179:LOC411321	0.77529	responsive
snp_275184:LOC411321	0.923602	responsive
snp_275185:LOC411321	0.923602	responsive
snp_275187:LOC411321	1	responsive
snp_275195:LOC411321	1	responsive
snp_275197:LOC411321	1	responsive
snp_275198:LOC411321	0.923566	responsive
snp_275200:LOC411321	0.923566	responsive
snp_275222:LOC411321	0.637231	responsive
snp_275224:LOC411321	1	responsive
snp_275230:LOC411321	1	responsive
snp_598259:LOC411321	0.923596	responsive
snp_598261:LOC411321	0.923577	responsive
snp_598265:LOC411321	0.923559	responsive
snp_598268:LOC411321	1	responsive
snp_275261:LOC411321	0.637504	responsive
snp_275267:LOC411321	0.923559	responsive
snp_598296:LOC411321	1	responsive
snp_275332:LOC411321	0.923577	responsive
snp_275382:LOC411321	0.0795819	responsive
snp_598316:LOC411321	3.38819e-08	responsive
snp_598317:LOC411321	3.08437e-09	responsive
snp_275405:LOC411321	1.02789e-08	responsive
snp_275418:LOC411321	3.38819e-08	responsive
snp_598368:LOC411321	3.38819e-08	responsive
snp_598370:LOC411321	1	responsive
snp_275425:LOC411321	0.943732	responsive
snp_275426:LOC411321	0.7267	responsive
snp_598376:LOC411321	1	responsive
snp_598380:LOC411321	1	responsive
snp_598382:LOC411321	0.943724	responsive
snp_598390:LOC411321	1	responsive
snp_598399:LOC411321	0.833813	responsive
snp_598406:LOC411321	1	responsive
snp_275474:LOC411321	1	responsive
snp_275477:LOC411321	1	responsive
snp_275483:LOC411321	1	responsive
snp_598415:LOC411321	0.943958	responsive
snp_598432:LOC411321	0.8338	responsive
snp_598444:LOC411321	0.833716	responsive
snp_598454:LOC411321	0.943965	responsive
snp_275519:LOC411321	0.955042	responsive
snp_275522:LOC411321	0.866087	responsive
snp_598459:LOC411321	0.504545	responsive
snp_598460:LOC411321	2.24467e-07	responsive
snp_598483:LOC551922	0.0719889	responsive
snp_598484:LOC551922	1	responsive
snp_598486:LOC551922	0.945634	responsive
snp_598492:LOC411320	0.700602	responsive
snp_598493:LOC411320	4.18986e-05	responsive
snp_275570:LOC411317	0.91968	responsive
snp_275572:LOC411317	0.91968	responsive
snp_275573:LOC411317	0.766529	responsive
snp_275575:LOC100642173	9.37184e-09	responsive
snp_275578:LOC100642173	0.214995	responsive
snp_598593:LOC100642173	2.25034e-07	responsive
snp_275580:LOC100642173	8.74074e-08	responsive
snp_598594:LOC100642173	0.000580887	responsive
snp_598595:LOC100642173	0.000868107	responsive
snp_275609:LOC411316	3.45017e-09	responsive
snp_598630:LOC411316	4.04595e-06	responsive
snp_598631:LOC411316	2.24489e-16	responsive
snp_275610:LOC411316	0.141061	responsive
snp_275611:LOC411316	0.101674	responsive
snp_598633:LOC411316	0.00139375	responsive
snp_598635:LOC409001	0.0318102	responsive
snp_598640:LOC409001	0.0271957	responsive
snp_598642:LOC409001	0.0513464	responsive
snp_598643:LOC409001	0.00557391	responsive
snp_598644:LOC409001	0.0325373	responsive
snp_598645:LOC409001	0.0429351	responsive
snp_598647:LOC409001	0.0751425	responsive
snp_598648:LOC409001	0.0751425	responsive
snp_598649:LOC409001	0.0569753	responsive
snp_275617:LOC409001	0.0977615	responsive
snp_275618:LOC409001	0.0493429	responsive
snp_275619:LOC409001	0.0372543	responsive
snp_598653:LOC409001	0.0279359	responsive
snp_598654:LOC409001	0.0322188	responsive
snp_598655:LOC409001	0.027925	responsive
snp_598656:LOC409001	0.0322188	responsive
snp_598657:LOC409001	0.037241	responsive
snp_275620:LOC409001	0.0493429	responsive
snp_598658:LOC409001	0.049738	responsive
snp_598659:LOC409001	0.0493429	responsive
snp_598661:LOC409001	0.097741	responsive
snp_598662:LOC409001	0.0493429	responsive
snp_598663:LOC409001	0.0493429	responsive
snp_598665:LOC409001	0.0493429	responsive
snp_598666:LOC409001	0.0493429	responsive
snp_598668:LOC409001	0.0569753	responsive
snp_598669:LOC409001	0.0493429	responsive
snp_598673:LOC409001	0.0429309	responsive
snp_598674:LOC409001	0.0429359	responsive
snp_598675:LOC409001	0.0751425	responsive
snp_275626:LOC409001	0.0429374	responsive
snp_598676:LOC409001	0.0505497	responsive
snp_598677:LOC409001	4.59695e-11	responsive
snp_598680:LOC409001	3.1062e-11	responsive
snp_275629:LOC409001	4.59695e-11	responsive
snp_598683:LOC409001	2.08657e-11	responsive
snp_598684:LOC409001	3.10003e-11	responsive
snp_598685:LOC409001	3.10742e-11	responsive
snp_598686:LOC409001	7.39067e-11	responsive
snp_598691:LOC409001	4.59695e-11	responsive
snp_598693:LOC409001	4.59695e-11	responsive
snp_275630:LOC409001	0.00118907	responsive
snp_598694:LOC409001	2.3599e-15	responsive
snp_275631:LOC409001	0	responsive
snp_275632:LOC409001	0.0269522	responsive
snp_275633:LOC409001	0.00133573	responsive
snp_275634:LOC409001	6.3267e-07	responsive
snp_275635:LOC409001	2.09802e-07	responsive
snp_275636:LOC409001	9.78975e-28	responsive
snp_598696:LOC411315	1.59473e-05	responsive
snp_598697:LOC411315	0.00355863	responsive
snp_598698:LOC411315	0.835912	responsive
snp_598699:LOC411315	0.835912	responsive
snp_598701:LOC411315	0.976471	responsive
snp_598702:LOC411315	0.703098	responsive
snp_275642:LOC411315	0.835373	responsive
snp_598707:LOC411315	0.882096	responsive
snp_598710:LOC411315	0.92915	responsive
snp_275645:LOC411315	0.835373	responsive
snp_275647:LOC411315	0.882092	responsive
snp_275653:LOC411315	0.835373	responsive
snp_275655:LOC411315	0.835373	responsive
snp_275656:LOC411315	0.835373	responsive
snp_275657:LOC411315	0.78949	responsive
snp_275660:LOC411315	0.744396	responsive
snp_275662:LOC411315	0.835373	responsive
snp_275663:LOC411315	0.7444	responsive
snp_598715:LOC411315	0.789497	responsive
snp_598716:LOC411315	0.755452	responsive
snp_275673:LOC411315	0.000214599	responsive
snp_598725:LOC411315	0.000109749	responsive
snp_598726:LOC411315	8.25762e-05	responsive
snp_598727:LOC411315	3.36885e-05	responsive
snp_275686:LOC411315	3.36885e-05	responsive
snp_598728:LOC411315	3.36885e-05	responsive
snp_598729:LOC411315	4.90834e-05	responsive
snp_275687:LOC411315	3.36885e-05	responsive
snp_598733:LOC411315	4.90834e-05	responsive
snp_598739:LOC411315	3.36885e-05	responsive
snp_598740:LOC411315	2.42606e-05	responsive
snp_598744:LOC411315	2.42799e-05	responsive
snp_275691:LOC411315	4.90697e-05	responsive
snp_275692:LOC411315	6.42611e-13	responsive
snp_275693:LOC411315	4.27572e-12	responsive
snp_598748:LOC411315	6.42611e-13	responsive
snp_598750:LOC411315	6.63082e-14	responsive
snp_598751:LOC411315	1.33204e-14	responsive
snp_598752:LOC411315	3.13976e-13	responsive
snp_275694:LOC411315	6.63082e-14	responsive
snp_275695:LOC411315	1.57884e-13	responsive
snp_598753:LOC411315	1.57884e-13	responsive
snp_275696:LOC411315	3.88096e-14	responsive
snp_275698:LOC411315	1.11889e-13	responsive
snp_275699:LOC411315	6.63082e-14	responsive
snp_598756:LOC411315	6.63082e-14	responsive
snp_275701:LOC411315	1.0456e-12	responsive
snp_598757:LOC411315	6.63082e-14	responsive
snp_598759:LOC411315	5.57098e-14	responsive
snp_598760:LOC411315	2.26349e-14	responsive
snp_598761:LOC411315	2.27461e-14	responsive
snp_598762:LOC411315	3.89973e-14	responsive
snp_275703:LOC411315	6.63082e-14	responsive
snp_275704:LOC411315	6.63082e-14	responsive
snp_275705:LOC411315	6.63082e-14	responsive
snp_275708:LOC411315	5.30086e-13	responsive
snp_275767:LOC100578774	0.967908	responsive
snp_598824:LOC100578774	0.257461	responsive
snp_598825:LOC100578774	0.257461	responsive
snp_598826:LOC100578774	0.343372	responsive
snp_275768:LOC100578774	0.223946	responsive
snp_598827:LOC100578774	0.138667	responsive
snp_275769:LOC100578774	0.628131	responsive
snp_275770:LOC100578774	0.449959	responsive
snp_275771:LOC100578774	0.965442	responsive
snp_598828:LOC100578774	0.692406	responsive
snp_275772:LOC100578774	0.563401	responsive
snp_275773:LOC100578774	3.63522e-09	responsive
snp_275774:LOC100578774	4.4733e-09	responsive
snp_275775:LOC100578774	9.53292e-10	responsive
snp_598830:LOC100578774	0.873469	responsive
snp_598831:LOC100578774	0.700208	responsive
snp_598832:LOC100578774	0.699647	responsive
snp_275779:LOC107964994	0.0381352	responsive
snp_275780:LOC107964994	0.000131147	responsive
snp_598847:LOC107964994	7.30091e-05	responsive
snp_598848:LOC107964994	0.0140746	responsive
snp_598905:LOC725557	0.509779	responsive
snp_598906:LOC725557	0.507381	responsive
snp_275848:LOC725557	0.549022	responsive
snp_275849:LOC725557	0.507381	responsive
snp_598909:LOC725557	2.18808e-05	responsive
snp_275850:LOC725557	0.399131	responsive
snp_275851:LOC725557	0.183224	responsive
snp_275852:LOC725557	0.134164	responsive
snp_598910:LOC725557	0.391149	responsive
snp_598911:LOC725557	0.170277	responsive
snp_275862:LOC725557	0.780711	responsive
snp_275881:LOC725557	0.927226	responsive
snp_275903:LOC725557	0.633883	responsive
snp_275904:LOC725557	0.925417	responsive
snp_275906:LOC725557	0.805947	responsive
snp_598936:LOC725557	0.238823	responsive
snp_275942:LOC725557	0.636842	responsive
snp_275990:LOC725557	0.270207	responsive
snp_275992:LOC725557	0.0287998	responsive
snp_275993:LOC725557	0.42227	responsive
snp_275994:LOC725557	0.54068	responsive
snp_275995:LOC725557	0.171036	responsive
snp_598992:LOC725557	0.0750754	responsive
snp_275998:LOC725557	2.65722e-08	responsive
snp_276001:LOC409000	0	responsive
snp_276002:LOC409000	0	responsive
snp_276003:LOC409000	0	responsive
snp_276004:LOC409000	1.44734e-95	responsive
snp_276005:LOC409000	6.32273e-235	responsive
snp_598996:LOC409000	1.82614e-24	responsive
snp_598997:LOC409000	2.28409e-11	responsive
snp_276006:LOC409000	0.000817509	responsive
snp_598998:LOC409000	0	responsive
snp_276007:LOC409000	0	responsive
snp_276008:LOC409000	0.0324166	responsive
snp_598999:LOC409000	5.62018e-06	responsive
snp_599000:LOC409000	0	responsive
snp_599001:LOC409000	0	responsive
snp_599003:LOC409000	3.04362e-13	responsive
snp_599004:LOC409000	4.24929e-13	responsive
snp_599005:LOC409000	2.68002e-14	responsive
snp_599006:LOC409000	1.6266e-14	responsive
snp_276009:LOC409000	1.54827e-14	responsive
snp_599007:LOC409000	4.04823e-14	responsive
snp_276010:LOC409000	1.51291e-12	responsive
snp_276011:LOC409000	5.89415e-15	responsive
snp_276012:LOC409000	1.33501e-14	responsive
snp_276014:LOC409000	1.98393e-41	responsive
snp_276015:LOC409000	3.306e-45	responsive
snp_276016:LOC409000	7.77669e-45	responsive
snp_276017:LOC409000	1.97285e-44	responsive
snp_599008:LOC409000	2.25507e-44	responsive
snp_276018:LOC409000	1.47965e-42	responsive
snp_276019:LOC409000	1.57445e-43	responsive
snp_276020:LOC409000	9.89515e-44	responsive
snp_276021:LOC409000	1.6207e-44	responsive
snp_276022:LOC409000	3.306e-45	responsive
snp_276023:LOC409000	2.35897e-45	responsive
snp_276026:LOC409000	6.18107e-45	responsive
snp_276028:LOC409000	7.61344e-46	responsive
snp_599009:LOC409000	3.306e-45	responsive
snp_276029:LOC409000	9.03419e-46	responsive
snp_276030:LOC409000	1.0686e-45	responsive
snp_276031:LOC409000	3.306e-45	responsive
snp_276033:LOC409000	3.306e-45	responsive
snp_276035:LOC409000	1.51966e-44	responsive
snp_276036:LOC409000	3.306e-45	responsive
snp_276041:LOC409000	7.75182e-45	responsive
snp_276042:LOC409000	1.55956e-44	responsive
snp_276043:LOC409000	4.49673e-46	responsive
snp_276044:LOC409000	8.19051e-46	responsive
snp_599011:LOC409000	5.59733e-46	responsive
snp_276045:LOC409000	4.58175e-45	responsive
snp_276046:LOC409000	5.64658e-62	responsive
snp_276048:LOC409000	1.07175e-60	responsive
snp_276051:LOC409000	2.07918e-60	responsive
snp_276052:LOC409000	2.62042e-60	responsive
snp_599013:LOC409000	2.62042e-60	responsive
snp_276057:LOC409000	2.62042e-60	responsive
snp_276058:LOC409000	3.47932e-60	responsive
snp_276060:LOC409000	2.16189e-60	responsive
snp_276061:LOC409000	3.47932e-60	responsive
snp_599015:LOC409000	2.13267e-60	responsive
snp_599016:LOC409000	2.13649e-60	responsive
snp_276062:LOC409000	8.07651e-60	responsive
snp_276063:LOC409000	3.47932e-60	responsive
snp_276064:LOC409000	2.13506e-60	responsive
snp_276065:LOC409000	5.58484e-58	responsive
snp_276066:LOC409000	3.1923e-59	responsive
snp_276067:LOC409000	3.1923e-59	responsive
snp_276071:LOC409000	3.1923e-59	responsive
snp_276080:LOC409000	3.1923e-59	responsive
snp_276083:LOC409000	3.1923e-59	responsive
snp_599028:LOC409000	2.76084e-59	responsive
snp_276087:LOC409000	8.76609e-59	responsive
snp_276089:LOC409000	2.76084e-59	responsive
snp_276091:LOC409000	2.76084e-59	responsive
snp_276095:LOC409000	3.98521e-60	responsive
snp_599029:LOC409000	5.91703e-60	responsive
snp_276097:LOC409000	5.91703e-60	responsive
snp_276099:LOC409000	0.485684	responsive
snp_276100:LOC409000	0.638818	responsive
snp_276101:LOC409000	5.44734e-05	responsive
snp_276102:LOC409000	1.44826e-24	responsive
snp_276103:LOC409000	3.218e-27	responsive
snp_599031:LOC409000	0.00477634	responsive
snp_276104:LOC409000	0.00654394	responsive
snp_276105:LOC409000	0.0030811	responsive
snp_599032:LOC409000	0.0030811	responsive
snp_599033:LOC409000	0.0030811	responsive
snp_276108:LOC409000	0.00452272	responsive
snp_276110:LOC409000	0.00344831	responsive
snp_276111:LOC409000	0.0025945	responsive
snp_599034:LOC409000	0.00386223	responsive
snp_599036:LOC409000	0.00182972	responsive
snp_599037:LOC409000	0.000612456	responsive
snp_276113:LOC409000	0.0025945	responsive
snp_276114:LOC409000	0.00127984	responsive
snp_276115:LOC409000	0.00195174	responsive
snp_276116:LOC409000	0.00408641	responsive
snp_276117:LOC409000	0.0029263	responsive
snp_276118:LOC409000	0.00182972	responsive
snp_276119:LOC409000	0.0025945	responsive
snp_276122:LOC409000	0.0025945	responsive
snp_599039:LOC409000	0.0025945	responsive
snp_276124:LOC409000	0.0081785	responsive
snp_276125:LOC409000	0.0081785	responsive
snp_276126:LOC409000	0.00565507	responsive
snp_276127:LOC409000	0.0025945	responsive
snp_599041:LOC409000	0.00567073	responsive
snp_599042:LOC409000	0.00627099	responsive
snp_276129:LOC409000	0.00537942	responsive
snp_276130:LOC409000	0.00325835	responsive
snp_276131:LOC409000	0.00229719	responsive
snp_276132:LOC409000	0.00325835	responsive
snp_276133:LOC409000	0.0101816	responsive
snp_276134:LOC409000	0.00325835	responsive
snp_276138:LOC409000	0.00484443	responsive
snp_276139:LOC409000	0.00230093	responsive
snp_276140:LOC409000	0.00325835	responsive
snp_599068:LOC409000	0.072168	responsive
snp_276143:LOC409000	0.00406483	responsive
snp_276153:LOC409000	0.00406483	responsive
snp_599081:LOC409000	0.00406483	responsive
snp_276154:LOC409000	0.349225	responsive
snp_276157:LOC409000	0.349225	responsive
snp_599251:LOC725710	0	responsive
snp_276310:LOC725710	9.88436e-92	responsive
snp_276311:LOC725710	0.720791	responsive
snp_276313:LOC725710	0.720791	responsive
snp_599261:LOC725710	0.720791	responsive
snp_599262:LOC725710	0.781359	responsive
snp_599264:LOC551133	0	responsive
snp_599267:LOC551133	0.331179	responsive
snp_599268:LOC551133	0.075672	responsive
snp_599315:LOC408996	0	responsive
snp_276415:LOC408996	0.0512533	responsive
snp_276417:LOC408996	0.0117961	responsive
snp_599316:LOC408996	1.1789e-149	responsive
snp_276418:LOC408996	2.64868e-110	responsive
snp_276419:LOC408996	7.08006e-66	responsive
snp_276420:LOC408996	1.03965e-44	responsive
snp_276422:LOC408996	0	responsive
snp_599317:LOC408996	0	responsive
snp_599318:LOC408996	0	responsive
snp_599319:LOC408996	0	responsive
snp_276423:LOC408996	0	responsive
snp_276424:LOC408996	0	responsive
snp_276425:LOC408996	0	responsive
snp_276450:LOC408995	0.0451744	responsive
snp_599348:LOC408995	0.000118498	responsive
snp_276452:LOC408995	0.000320264	responsive
snp_599349:LOC408995	0.904923	responsive
snp_599350:LOC408995	0.904923	responsive
snp_276453:LOC408995	0.896234	responsive
snp_599355:LOC408995	1	responsive
snp_599358:LOC408995	1	responsive
snp_276484:LOC102654507	0.0126816	responsive
snp_276484:LOC408995	1	responsive
snp_276495:LOC102654507	0.0165253	responsive
snp_276507:LOC102654507	0.0126816	responsive
snp_276509:LOC102654507	0.0126816	responsive
snp_276519:LOC408995	0.526592	responsive
snp_599384:LOC102654507	0.0126816	responsive
snp_599385:LOC408995	1	responsive
snp_599386:LOC408995	1	responsive
snp_276560:LOC408995	0.782784	responsive
snp_276561:LOC408995	0.926178	responsive
snp_276569:LOC408995	1	responsive
snp_276570:LOC408995	1	responsive
snp_276573:LOC408995	0.418356	responsive
snp_276574:LOC408995	0.926173	responsive
snp_599409:LOC408995	0.9273	responsive
snp_599410:LOC408995	0.926146	responsive
snp_599411:LOC408995	0.92617	responsive
snp_599412:LOC102654507	0.0126816	responsive
snp_599412:LOC408995	1	responsive
snp_599419:LOC408995	0.785996	responsive
snp_276602:LOC408995	1	responsive
snp_276607:LOC408995	0.782777	responsive
snp_276641:LOC408995	1	responsive
snp_276643:LOC408995	1	responsive
snp_276647:LOC408995	1	responsive
snp_276648:LOC408995	0.926157	responsive
snp_599434:LOC408995	0.92614	responsive
snp_599435:LOC408995	0.92614	responsive
snp_276650:LOC408995	0.9273	responsive
snp_276651:LOC408995	0.9273	responsive
snp_276652:LOC408995	0.782807	responsive
snp_276653:LOC408995	0.789282	responsive
snp_276655:LOC408995	0.926157	responsive
snp_599436:LOC408995	1	responsive
snp_276657:LOC408995	1	responsive
snp_276658:LOC408995	0.782777	responsive
snp_276659:LOC408995	0.648522	responsive
snp_276660:LOC408995	0.526272	responsive
snp_276661:LOC408995	0.785912	responsive
snp_599437:LOC408995	0.326446	responsive
snp_599438:LOC408995	0.306384	responsive
snp_276662:LOC408995	0.926173	responsive
snp_276673:LOC408995	0.926157	responsive
snp_276674:LOC408995	0.803542	responsive
snp_276675:LOC408995	0.187942	responsive
snp_276676:LOC408995	0.648218	responsive
snp_276677:LOC102654507	0.00598215	responsive
snp_276677:LOC408995	0.20709	responsive
snp_276679:LOC102654507	0.0126816	responsive
snp_276682:LOC408995	1	responsive
snp_276684:LOC408995	0.526128	responsive
snp_276685:LOC408995	0.926146	responsive
snp_276687:LOC102654507	0.00992952	responsive
snp_276690:LOC408995	0.526293	responsive
snp_276695:LOC408995	0.782784	responsive
snp_276699:LOC408995	1	responsive
snp_276700:LOC408995	1	responsive
snp_276702:LOC408995	0.927346	responsive
snp_276703:LOC408995	0.931088	responsive
snp_276704:LOC408995	0.926146	responsive
snp_276705:LOC408995	0.926157	responsive
snp_276706:LOC408995	0.926146	responsive
snp_276710:LOC408995	0.92614	responsive
snp_276711:LOC408995	0.143048	responsive
snp_276712:LOC408995	0.782607	responsive
snp_276714:LOC408995	1	responsive
snp_276723:LOC408995	1	responsive
snp_276729:LOC408995	0.526592	responsive
snp_276735:LOC102654507	0.0345799	responsive
snp_276735:LOC408995	0.92617	responsive
snp_276740:LOC102654507	0.0165217	responsive
snp_276740:LOC408995	0.92614	responsive
snp_276742:LOC408995	0.926178	responsive
snp_599452:LOC408995	0.926157	responsive
snp_276762:LOC408995	0.926146	responsive
snp_276763:LOC408995	0.782624	responsive
snp_599455:LOC408995	1	responsive
snp_276774:LOC408995	0.92614	responsive
snp_276776:LOC408995	0.782624	responsive
snp_276777:LOC408995	1	responsive
snp_276778:LOC408995	0.782624	responsive
snp_599456:LOC408995	0.782698	responsive
snp_276789:LOC102654507	0.0126816	responsive
snp_276821:LOC102654507	0.0203286	responsive
snp_276824:LOC102654507	0.016106	responsive
snp_276852:LOC726106	0.0250378	responsive
snp_276853:LOC102654507	0.0208259	responsive
snp_276853:LOC726106	1.75038e-13	responsive
snp_599484:LOC102654507	0.0108169	responsive
snp_599484:LOC726106	9.31373e-27	responsive
snp_599485:LOC102654507	0.0108169	responsive
snp_599485:LOC726106	9.31373e-27	responsive
snp_599486:LOC102654507	0.021838	responsive
snp_599486:LOC726106	1.24541e-27	responsive
snp_276855:LOC726106	2.08088e-27	responsive
snp_599488:LOC726106	7.96477e-28	responsive
snp_599489:LOC726106	2.08088e-27	responsive
snp_599490:LOC102654507	0.0243972	responsive
snp_599490:LOC726106	0.0521338	responsive
snp_599502:LOC726106	0.0521338	responsive
snp_276867:LOC726106	0.0286202	responsive
snp_276868:LOC726106	0.0363099	responsive
snp_276869:LOC726106	0.00608708	responsive
snp_599511:LOC726106	0.0590442	responsive
snp_276870:LOC726106	0.0747388	responsive
snp_276871:LOC726106	0.074747	responsive
snp_599512:LOC102654507	0.0195533	responsive
snp_599513:LOC726106	0.0665207	responsive
snp_276887:LOC726106	0.0521338	responsive
snp_599522:LOC726106	0.0413026	responsive
snp_276888:LOC726106	0.0410433	responsive
snp_599524:LOC726106	0.0468504	responsive
snp_276890:LOC726106	0.0588936	responsive
snp_599527:LOC102654507	0.0097367	responsive
snp_599527:LOC726106	0.058895	responsive
snp_599528:LOC726106	0.0413163	responsive
snp_599530:LOC726106	0.0410468	responsive
snp_599532:LOC726106	0.0863799	responsive
snp_599533:LOC726106	0.0463121	responsive
snp_599536:LOC102654507	0.0228386	responsive
snp_599536:LOC726106	0.813552	responsive
snp_276911:LOC726106	0.813552	responsive
snp_276920:LOC726106	0.813552	responsive
snp_599573:LOC102654507	0.0208147	responsive
snp_599573:LOC726106	2.15182e-20	responsive
snp_276921:LOC726106	5.06127e-20	responsive
snp_276922:LOC726106	5.06127e-20	responsive
snp_599574:LOC726106	1.44932e-20	responsive
snp_276928:LOC726106	2.05101e-21	responsive
snp_599577:LOC726106	1.44932e-20	responsive
snp_599582:LOC726106	4.24749e-20	responsive
snp_599585:LOC726106	1.01077e-20	responsive
snp_599607:LOC726106	2.99895e-20	responsive
snp_276941:LOC726106	2.38866e-21	responsive
snp_276946:LOC102654507	0.0266764	responsive
snp_599623:LOC102654507	0.0266846	responsive
snp_599624:LOC102654507	0.0266846	responsive
snp_599628:LOC726106	1.20832e-20	responsive
snp_599632:LOC726106	2.39496e-21	responsive
snp_599634:LOC726106	4.89748e-21	responsive
snp_599652:LOC726106	5.92949e-21	responsive
snp_599663:LOC726106	6.09267e-20	responsive
snp_599667:LOC726106	8.71635e-20	responsive
snp_599669:LOC726106	8.65812e-20	responsive
snp_599678:LOC726106	5.88982e-21	responsive
snp_599680:LOC726106	1.47186e-20	responsive
snp_276978:LOC102654507	0.0208147	responsive
snp_276979:LOC102654507	0.455358	responsive
snp_276979:LOC726106	1.01077e-20	responsive
snp_599682:LOC726106	4.87976e-21	responsive
snp_599685:LOC726106	2.98363e-20	responsive
snp_599690:LOC726106	0.436738	responsive
snp_599691:LOC726106	4.31492e-25	responsive
snp_277386:LOC724138	0.66926	responsive
snp_277387:LOC724138	8.65018e-46	responsive
snp_599862:LOC724138	8.65018e-46	responsive
snp_277413:LOC724138	3.82321e-45	responsive
snp_277431:LOC724138	3.07936e-46	responsive
snp_277434:LOC724138	3.10523e-47	responsive
snp_277449:LOC724138	1.76647e-47	responsive
snp_277466:LOC724138	1.76647e-47	responsive
snp_277467:LOC724138	3.1484e-46	responsive
snp_277469:LOC724138	3.40064e-46	responsive
snp_277493:LOC724138	1.76647e-47	responsive
snp_277496:LOC724138	1.31681e-47	responsive
snp_277505:LOC724138	1.31681e-47	responsive
snp_277509:LOC724138	1.31681e-47	responsive
snp_277510:LOC724138	1.46892e-48	responsive
snp_277511:LOC724138	5.45976e-49	responsive
snp_277512:LOC724138	1.3122e-47	responsive
snp_277513:LOC724138	1.3122e-47	responsive
snp_277515:LOC724138	1.3122e-47	responsive
snp_277518:LOC724138	1.72307e-47	responsive
snp_277519:LOC724138	5.47061e-48	responsive
snp_277520:LOC724138	1.3122e-47	responsive
snp_277521:LOC724138	1.3122e-47	responsive
snp_277522:LOC724138	0	responsive
snp_277523:LOC724138	0	responsive
snp_277525:LOC724138	0	responsive
snp_277527:LOC724138	0	responsive
snp_277530:LOC724138	0	responsive
snp_277531:LOC724138	0	responsive
snp_277532:LOC724138	0	responsive
snp_277542:LOC724138	0	responsive
snp_277543:LOC724138	0	responsive
snp_277544:LOC724138	2.27288e-42	responsive
snp_277545:LOC724138	2.27388e-07	responsive
snp_277546:LOC724138	2.27388e-07	responsive
snp_277549:LOC724138	2.27388e-07	responsive
snp_277550:LOC724138	1.73923e-07	responsive
snp_277554:LOC724138	1.74099e-07	responsive
snp_277555:LOC724138	4.14295e-07	responsive
snp_277556:LOC724138	2.27388e-07	responsive
snp_277613:LOC724138	2.27388e-07	responsive
snp_277658:LOC724138	7.43712e-07	responsive
snp_277667:LOC724138	3.0755e-07	responsive
snp_277668:LOC724138	2.27388e-07	responsive
snp_277669:LOC724138	3.07455e-07	responsive
snp_277672:LOC724138	4.14295e-07	responsive
snp_277691:LOC724138	2.27388e-07	responsive
snp_277692:LOC724138	2.27388e-07	responsive
snp_277693:LOC724138	3.07396e-07	responsive
snp_277698:LOC724138	5.75966e-07	responsive
snp_277699:LOC724138	3.0755e-07	responsive
snp_277700:LOC724138	2.27388e-07	responsive
snp_277703:LOC724138	9.91854e-07	responsive
snp_277704:LOC724138	4.14093e-07	responsive
snp_277705:LOC724138	5.75893e-07	responsive
snp_599922:LOC724138	0	responsive
snp_599923:LOC724138	0	responsive
snp_599924:LOC724138	0	responsive
snp_277707:LOC724138	1.37066e-20	responsive
snp_277708:LOC724138	0.000117948	responsive
snp_277709:LOC724138	0.141586	responsive
snp_277710:LOC724138	0.173948	responsive
snp_277712:LOC724138	0.173948	responsive
snp_277713:LOC724138	2.91816e-05	responsive
snp_277716:LOC724138	3.53358e-14	responsive
snp_277717:LOC724138	1.9669e-18	responsive
snp_277718:LOC724138	8.61707e-18	responsive
snp_277719:LOC724138	1.84656e-51	responsive
snp_277721:LOC724138	2.16291e-28	responsive
snp_277722:LOC724138	1.03986e-19	responsive
snp_277723:LOC724138	1.72485e-17	responsive
snp_277724:LOC724138	5.21071e-12	responsive
snp_277725:LOC724138	3.01822e-13	responsive
snp_277808:LOC724178	4.63437e-27	responsive
snp_277812:LOC724178	2.93146e-08	responsive
snp_277813:LOC724178	6.46424e-06	responsive
snp_277814:LOC724178	1.50766e-05	responsive
snp_277815:LOC724178	0.000516984	responsive
snp_277816:LOC724178	0.000101179	responsive
snp_599958:LOC724178	1.45523e-05	responsive
snp_277817:LOC724178	4.92188e-05	responsive
snp_277818:LOC724178	1.45523e-05	responsive
snp_599974:LOC100578093	3.20333e-11	responsive
snp_277833:LOC100578093	3.20333e-11	responsive
snp_277834:LOC100578093	6.35238e-11	responsive
snp_277835:LOC100578093	1.12204e-11	responsive
snp_277837:LOC100578093	8.73579e-11	responsive
snp_277838:LOC102655188	1.36403e-15	responsive
snp_277839:LOC102655188	3.06139e-17	responsive
snp_277840:LOC102655188	4.0259e-17	responsive
snp_277841:LOC102655188	4.0259e-17	responsive
snp_277842:LOC102655188	1.12829e-18	responsive
snp_277843:LOC102655188	1.01017e-19	responsive
snp_277844:LOC102655188	2.55156e-17	responsive
snp_277845:LOC102655188	4.56552e-09	responsive
snp_277846:LOC102655188	0.000152712	responsive
snp_277847:LOC102655188	1.09731e-21	responsive
snp_277848:LOC102655188	3.73326e-18	responsive
snp_277849:LOC102655188	0.106573	responsive
snp_277850:LOC102655188	2.54275e-16	responsive
snp_277851:LOC102655188	2.02457e-15	responsive
snp_277852:LOC102655188	1.30443e-12	responsive
snp_277853:LOC102655188	1.70839e-10	responsive
snp_277854:LOC102655188	2.02282e-10	responsive
snp_277856:LOC100576534	9.12963e-09	responsive
snp_277857:LOC100576534	3.57111e-09	responsive
snp_277858:LOC100576534	4.42179e-09	responsive
snp_277859:LOC100576534	3.78165e-09	responsive
snp_277860:LOC100576534	7.92796e-10	responsive
snp_277861:LOC100576534	5.40346e-07	responsive
snp_277862:LOC100576534	3.94088e-06	responsive
snp_599978:LOC100576534	5.80264e-06	responsive
snp_277863:LOC100576534	5.54191e-06	responsive
snp_599979:LOC100576534	5.54191e-06	responsive
snp_277864:LOC725336	0.000185566	responsive
snp_599981:LOC725336	1.08444e-05	responsive
snp_277865:LOC725336	1.08444e-05	responsive
snp_277866:LOC725336	1.13197e-05	responsive
snp_277867:LOC725336	8.11018e-06	responsive
snp_277868:LOC725336	5.93158e-08	responsive
snp_599982:LOC725336	0.000126374	responsive
snp_277869:LOC725336	2.57133e-05	responsive
snp_277870:LOC725336	4.90407e-07	responsive
snp_277871:LOC725336	4.37605e-06	responsive
snp_599983:LOC725336	2.50945e-05	responsive
snp_277872:LOC725336	7.4884e-06	responsive
snp_277873:LOC725336	1.02457e-05	responsive
snp_277874:LOC725336	5.52398e-05	responsive
snp_277875:LOC725336	5.43176e-05	responsive
snp_277877:LOC725336	4.06071e-05	responsive
snp_277878:LOC725336	1.11292e-05	responsive
snp_277879:LOC725336	4.73989e-05	responsive
snp_277883:LOC725336	1.37959e-05	responsive
snp_599984:LOC725336	2.85427e-05	responsive
snp_277889:LOC725336	8.25503e-05	responsive
snp_599989:LOC725336	5.11766e-05	responsive
snp_277891:LOC725336	5.11766e-05	responsive
snp_599990:LOC725336	0.000104436	responsive
snp_599993:LOC725336	8.74136e-05	responsive
snp_277892:LOC725336	0.000116557	responsive
snp_599994:LOC725336	7.93726e-05	responsive
snp_277893:LOC725336	1.43781e-05	responsive
snp_599995:LOC725336	0.545804	responsive
snp_277895:LOC725336	0.296077	responsive
snp_599996:LOC725336	0.506681	responsive
snp_277896:LOC725336	0.0565438	responsive
snp_277897:LOC725336	0.00248452	responsive
snp_599997:LOC725336	0.0289891	responsive
snp_599998:LOC725336	0.00383055	responsive
snp_599999:LOC725336	0.0947608	responsive
snp_600000:LOC725336	0.123028	responsive
snp_600001:LOC725336	0.137017	responsive
snp_600002:LOC725336	0.152174	responsive
snp_600003:LOC725336	0.123028	responsive
snp_277917:LOC725336	0.123552	responsive
snp_277922:LOC725336	0.137014	responsive
snp_277923:LOC725336	0.225405	responsive
snp_600013:LOC725336	0.205129	responsive
snp_277924:LOC725336	0.853174	responsive
snp_600014:LOC725336	0.110658	responsive
snp_600015:LOC725336	0.110661	responsive
snp_277930:LOC725336	0.000130599	responsive
snp_277931:LOC725336	0.111659	responsive
snp_277932:LOC725336	0.152173	responsive
snp_277934:LOC725336	0.247034	responsive
snp_277935:LOC725336	0.126642	responsive
snp_600024:LOC725336	0.168522	responsive
snp_277937:LOC725336	0.116593	responsive
snp_600025:LOC725336	0.137007	responsive
snp_277939:LOC725336	0.111645	responsive
snp_277940:LOC725336	0.186187	responsive
snp_277941:LOC725336	0.124104	responsive
snp_600026:LOC725336	0.100765	responsive
snp_600027:LOC725336	0.124104	responsive
snp_600028:LOC725336	0.169768	responsive
snp_600030:LOC725336	0.138125	responsive
snp_277946:LOC725336	0.124104	responsive
snp_277950:LOC725336	0.182077	responsive
snp_277951:LOC725336	0.0601608	responsive
snp_600032:LOC725336	0.146385	responsive
snp_277953:LOC725336	0.178641	responsive
snp_600034:LOC725336	0.0844014	responsive
snp_600035:LOC725336	0.0757189	responsive
snp_277954:LOC725336	0.0426191	responsive
snp_600037:LOC725336	0.033422	responsive
snp_277959:LOC725336	0.033422	responsive
snp_277960:LOC725336	0.0261994	responsive
snp_600039:LOC725336	0.0615442	responsive
snp_277962:LOC725336	0.0488684	responsive
snp_277963:LOC725336	0.0688356	responsive
snp_277964:LOC725336	0.0343986	responsive
snp_600040:LOC725336	0.125302	responsive
snp_277965:LOC725336	0.101966	responsive
snp_277968:LOC725336	0.205216	responsive
snp_277969:LOC725336	0.205216	responsive
snp_277971:LOC725336	0.205216	responsive
snp_600041:LOC725336	0.0778759	responsive
snp_277977:LOC725336	0.108398	responsive
snp_277978:LOC725336	0.119495	responsive
snp_277979:LOC725336	0.223828	responsive
snp_277980:LOC725336	0.606037	responsive
snp_277981:LOC725336	0.209752	responsive
snp_277982:LOC725336	0.209752	responsive
snp_600042:LOC725336	0.196641	responsive
snp_277983:LOC725336	0.211728	responsive
snp_600043:LOC725336	0.316272	responsive
snp_600044:LOC725336	0.0161276	responsive
snp_600045:LOC725336	0.00281224	responsive
snp_600046:LOC725336	0.23814	responsive
snp_277985:LOC725336	0.553591	responsive
snp_600048:LOC725336	0.6391	responsive
snp_600049:LOC725336	0.698967	responsive
snp_600050:LOC725336	0.767669	responsive
snp_600051:LOC725336	0.23814	responsive
snp_277986:LOC725336	0.0238514	responsive
snp_277987:LOC725336	9.9629e-120	responsive
snp_277988:LOC725336	0.635229	responsive
snp_600052:LOC725336	0.203772	responsive
snp_600054:LOC725336	0.203772	responsive
snp_277992:LOC725336	0.0211308	responsive
snp_277993:LOC725336	0.000415167	responsive
snp_600055:LOC725336	0.300175	responsive
snp_277994:LOC725336	1.34305e-32	responsive
snp_277995:LOC725336	0.000592787	responsive
snp_600056:LOC725336	0.000677237	responsive
snp_277996:LOC725336	0.535351	responsive
snp_277997:LOC725336	0.188257	responsive
snp_600057:LOC725336	0.00253045	responsive
snp_277998:LOC725336	1.12698e-27	responsive
snp_277999:LOC725336	1.39872e-09	responsive
snp_278000:LOC725336	0.0257688	responsive
snp_600060:LOC725336	0.0230889	responsive
snp_600062:LOC725336	0.0230889	responsive
snp_278004:LOC725336	0.0750281	responsive
snp_278005:LOC725336	0.0282775	responsive
snp_278006:LOC725336	9.18291e-25	responsive
snp_278007:LOC725336	1.38125e-05	responsive
snp_278008:LOC725336	2.77955e-07	responsive
snp_278009:LOC725336	1.95072e-07	responsive
snp_600063:LOC725336	1.9174e-05	responsive
snp_278012:LOC725336	9.8911e-05	responsive
snp_278013:LOC725336	0.000124399	responsive
snp_278014:LOC725336	5.35661e-08	responsive
snp_278015:LOC725336	2.07895e-05	responsive
snp_278016:LOC725336	2.76182e-12	responsive
snp_278017:LOC725336	4.42805e-12	responsive
snp_278018:LOC725336	9.24706e-10	responsive
snp_278019:LOC725336	2.46555e-08	responsive
snp_278020:LOC725336	0.000212177	responsive
snp_278021:LOC725336	4.59688e-07	responsive
snp_278022:LOC725336	4.12245e-05	responsive
snp_600064:LOC725336	0.00468635	responsive
snp_600065:LOC725336	0.000152051	responsive
snp_278023:LOC725336	5.10845e-05	responsive
snp_600066:LOC725336	0.000261773	responsive
snp_278024:LOC725336	0.000387178	responsive
snp_600068:LOC725336	0.000387178	responsive
snp_600069:LOC725336	0.000387178	responsive
snp_278025:LOC725336	0.000338463	responsive
snp_278026:LOC725336	0.000338463	responsive
snp_278027:LOC725336	0.000387178	responsive
snp_278028:LOC725336	0.000355711	responsive
snp_600071:LOC725336	1.20701e-05	responsive
snp_600072:LOC725336	1.16458e-05	responsive
snp_600073:LOC725336	7.04574e-05	responsive
snp_600074:LOC725336	5.15449e-05	responsive
snp_278031:LOC725336	7.11524e-05	responsive
snp_600077:LOC725336	9.57647e-05	responsive
snp_278032:LOC725336	6.99242e-06	responsive
snp_278033:LOC725336	3.79069e-06	responsive
snp_600080:LOC725336	4.49213e-05	responsive
snp_600081:LOC725336	1.12396e-06	responsive
snp_278037:LOC725336	0.0022249	responsive
snp_278038:LOC725336	0.00015846	responsive
snp_600084:LOC725336	0.00015846	responsive
snp_278039:LOC725336	0.107498	responsive
snp_278041:LOC725336	0.64701	responsive
snp_600089:LOC725336	0.16618	responsive
snp_278042:LOC725336	4.39995e-05	responsive
snp_278044:LOC725336	5.52589e-07	responsive
snp_278045:LOC725336	6.79365e-07	responsive
snp_278046:LOC725336	0.000106491	responsive
snp_278047:LOC725336	2.19366e-06	responsive
snp_600090:LOC725336	6.21925e-05	responsive
snp_278048:LOC725336	7.99546e-07	responsive
snp_278049:LOC725336	3.03598e-05	responsive
snp_278050:LOC725336	3.32954e-07	responsive
snp_278051:LOC725336	7.51811e-07	responsive
snp_278052:LOC725336	4.53659e-07	responsive
snp_278053:LOC725336	2.51568e-06	responsive
snp_278054:LOC725336	2.12845e-13	responsive
snp_278055:LOC725336	1.11896e-09	responsive
snp_600091:LOC725336	1.40214e-05	responsive
snp_278057:LOC725336	1.01213e-08	responsive
snp_278058:LOC725336	7.83825e-09	responsive
snp_278059:LOC725336	1.0709e-08	responsive
snp_278060:LOC725336	4.37642e-14	responsive
snp_278061:LOC725336	1.5434e-10	responsive
snp_278062:LOC725336	1.42188e-18	responsive
snp_600093:LOC725336	3.00307e-08	responsive
snp_278063:LOC725336	3.00307e-08	responsive
snp_278064:LOC725336	9.39068e-10	responsive
snp_278065:LOC725336	2.15478e-13	responsive
snp_600095:LOC725336	2.28214e-08	responsive
snp_600096:LOC725336	2.9652e-07	responsive
snp_278066:LOC725336	1.33077e-08	responsive
snp_278067:LOC725336	1.42735e-10	responsive
snp_600097:LOC725336	1.4909e-07	responsive
snp_278068:LOC725336	1.2795e-07	responsive
snp_278069:LOC725336	4.01506e-09	responsive
snp_600098:LOC725336	2.30259e-08	responsive
snp_278070:LOC725336	1.59429e-07	responsive
snp_600099:LOC725336	3.06753e-07	responsive
snp_278071:LOC725336	3.06753e-07	responsive
snp_278072:LOC725336	6.01439e-06	responsive
snp_600100:LOC725336	0.000156882	responsive
snp_278073:LOC725336	2.30844e-07	responsive
snp_600101:LOC725336	1.19117e-07	responsive
snp_600102:LOC725336	1.41981e-08	responsive
snp_278074:LOC725336	5.16268e-08	responsive
snp_278075:LOC725336	3.7696e-16	responsive
snp_278076:LOC725336	1.48815e-09	responsive
snp_278077:LOC725336	1.2761e-10	responsive
snp_278078:LOC725336	4.30887e-08	responsive
snp_278079:LOC725336	2.18955e-08	responsive
snp_278080:LOC725336	1.59749e-07	responsive
snp_278081:LOC725336	9.8186e-08	responsive
snp_278082:LOC725336	8.44727e-08	responsive
snp_278083:LOC725336	3.6297e-06	responsive
snp_278084:LOC725336	3.59282e-06	responsive
snp_600103:LOC725336	1.32242e-06	responsive
snp_278085:LOC725336	2.4702e-07	responsive
snp_600104:LOC725336	0.00381908	responsive
snp_278086:LOC725336	3.70659e-08	responsive
snp_600105:LOC725336	4.37595e-08	responsive
snp_278092:LOC725336	3.70588e-08	responsive
snp_278093:LOC725336	1.89369e-08	responsive
snp_600107:LOC725336	4.58299e-07	responsive
snp_278094:LOC725336	1.48743e-08	responsive
snp_278095:LOC725336	7.25673e-07	responsive
snp_600108:LOC725336	8.27309e-05	responsive
snp_600109:LOC725336	5.26734e-06	responsive
snp_278097:LOC725336	8.11891e-07	responsive
snp_600111:LOC725336	5.21619e-08	responsive
snp_278098:LOC725336	5.2311e-07	responsive
snp_600112:LOC725336	6.57737e-07	responsive
snp_600113:LOC725336	6.57737e-07	responsive
snp_600114:LOC725336	1.4501e-06	responsive
snp_600115:LOC725336	1.97184e-06	responsive
snp_278099:LOC725336	7.15435e-06	responsive
snp_278100:LOC725336	6.53097e-06	responsive
snp_278101:LOC725336	1.8378e-05	responsive
snp_278102:LOC725336	1.83398e-05	responsive
snp_278103:LOC725336	2.10252e-05	responsive
snp_600116:LOC725336	6.36189e-06	responsive
snp_278104:LOC725336	4.23741e-06	responsive
snp_600117:LOC725336	2.44653e-06	responsive
snp_600118:LOC725336	1.5851e-06	responsive
snp_278105:LOC725336	1.5851e-06	responsive
snp_278106:LOC725336	1.10226e-06	responsive
snp_278107:LOC725336	1.60499e-06	responsive
snp_278108:LOC725336	3.9129e-06	responsive
snp_278109:LOC725336	9.24517e-07	responsive
snp_600119:LOC725336	1.84124e-06	responsive
snp_278111:LOC725336	1.42818e-06	responsive
snp_278112:LOC725336	1.41567e-06	responsive
snp_278114:LOC725336	1.41567e-06	responsive
snp_278115:LOC725336	1.0755e-06	responsive
snp_278116:LOC725336	1.23433e-06	responsive
snp_278117:LOC725336	7.15389e-07	responsive
snp_278118:LOC725336	7.15389e-07	responsive
snp_278119:LOC725336	5.39972e-07	responsive
snp_278120:LOC725336	7.22323e-07	responsive
snp_278121:LOC725336	8.38316e-07	responsive
snp_278122:LOC725336	1.90037e-06	responsive
snp_278123:LOC725336	1.88303e-06	responsive
snp_600120:LOC725336	1.62219e-06	responsive
snp_278124:LOC725336	1.42803e-06	responsive
snp_278125:LOC725336	1.41552e-06	responsive
snp_278126:LOC725336	1.96661e-06	responsive
snp_278127:LOC725336	5.67903e-07	responsive
snp_278128:LOC725336	2.94263e-06	responsive
snp_278129:LOC725336	2.23502e-06	responsive
snp_278131:LOC725336	2.23502e-06	responsive
snp_278132:LOC725336	2.91791e-06	responsive
snp_600123:LOC725336	2.91791e-06	responsive
snp_278133:LOC725336	2.91791e-06	responsive
snp_278137:LOC725336	3.19006e-07	responsive
snp_278138:LOC725336	4.24236e-07	responsive
snp_278139:LOC725336	5.73284e-07	responsive
snp_278140:LOC725336	2.64608e-06	responsive
snp_278144:LOC725336	2.64608e-06	responsive
snp_278146:LOC725336	2.64608e-06	responsive
snp_278147:LOC725336	2.65722e-06	responsive
snp_278148:LOC725336	2.65722e-06	responsive
snp_278151:LOC725336	6.38728e-07	responsive
snp_278152:LOC725336	2.31571e-06	responsive
snp_600128:LOC725336	3.04753e-06	responsive
snp_278155:LOC725336	3.50632e-06	responsive
snp_278156:LOC725336	2.64608e-06	responsive
snp_278162:LOC725336	3.04723e-06	responsive
snp_278163:LOC725336	1.35534e-06	responsive
snp_600140:LOC725336	2.02589e-06	responsive
snp_278164:LOC725336	7.81738e-07	responsive
snp_278165:LOC725336	1.56633e-06	responsive
snp_600141:LOC725336	1.55387e-06	responsive
snp_600143:LOC725336	2.02589e-06	responsive
snp_278168:LOC725336	2.02589e-06	responsive
snp_278169:LOC725336	2.1482e-52	responsive
snp_278170:LOC725336	1.89861e-46	responsive
snp_278171:LOC725336	1.28322e-32	responsive
snp_278172:LOC725336	1.73467e-55	responsive
snp_278173:LOC725336	1.65552e-63	responsive
snp_278174:LOC725336	5.25313e-146	responsive
snp_278175:LOC725336	1.61448e-54	responsive
snp_278176:LOC725336	4.23682e-27	responsive
snp_278177:LOC725336	2.76562e-06	responsive
snp_278178:LOC725336	1.65984e-05	responsive
snp_278179:LOC725336	2.90862e-07	responsive
snp_278180:LOC725336	4.99141e-07	responsive
snp_278181:LOC725336	6.67035e-06	responsive
snp_278182:LOC725336	5.40642e-06	responsive
snp_278183:LOC725336	6.86524e-07	responsive
snp_278184:LOC725336	7.96416e-07	responsive
snp_278185:LOC725336	2.61455e-10	responsive
snp_278186:LOC725336	3.90869e-07	responsive
snp_600144:LOC725336	2.66995e-06	responsive
snp_278187:LOC725336	1.08934e-06	responsive
snp_278188:LOC725336	1.04028e-06	responsive
snp_278189:LOC725336	1.553e-06	responsive
snp_278190:LOC725336	3.96532e-07	responsive
snp_278191:LOC725336	3.847e-07	responsive
snp_278192:LOC725336	2.00873e-06	responsive
snp_278193:LOC725336	2.00873e-06	responsive
snp_278194:LOC725336	1.55383e-06	responsive
snp_278195:LOC725336	1.55383e-06	responsive
snp_278196:LOC725336	9.06118e-07	responsive
snp_278197:LOC725336	1.34389e-06	responsive
snp_278198:LOC725336	1.53988e-06	responsive
snp_278199:LOC725336	1.17195e-06	responsive
snp_278200:LOC725336	2.00873e-06	responsive
snp_278201:LOC725336	2.00873e-06	responsive
snp_278202:LOC725336	2.00873e-06	responsive
snp_278203:LOC725336	2.31723e-06	responsive
snp_278204:LOC725336	8.58854e-07	responsive
snp_278205:LOC725336	3.88434e-11	responsive
snp_278206:LOC725336	2.22588e-11	responsive
snp_600145:LOC725336	4.57021e-11	responsive
snp_278207:LOC725336	9.07377e-12	responsive
snp_278209:LOC725336	1.27776e-08	responsive
snp_278210:LOC725336	1.70312e-08	responsive
snp_600148:LOC725336	1.7031e-08	responsive
snp_278211:LOC725336	0.929609	responsive
snp_600149:LOC725336	0.988761	responsive
snp_278212:LOC725336	0.472215	responsive
snp_278214:LOC725336	0.484794	responsive
snp_278215:LOC725336	0.337655	responsive
snp_278216:LOC406123	0.000185807	responsive
snp_278220:LOC406123	0.000185807	responsive
snp_278225:LOC406123	0.000140654	responsive
snp_278226:LOC406123	0.000140654	responsive
snp_278227:LOC406123	0.000185807	responsive
snp_278228:LOC406123	0.000189524	responsive
snp_600158:LOC406123	0.000152707	responsive
snp_278229:LOC406123	0.000208233	responsive
snp_278231:LOC406123	1.80698e-24	responsive
snp_600159:LOC406123	6.13353e-20	responsive
snp_278232:LOC406123	9.78562e-06	responsive
snp_278240:LOC406123	2.58815e-05	responsive
snp_278245:LOC406123	9.78562e-06	responsive
snp_278247:LOC406123	1.49809e-06	responsive
snp_278248:LOC406123	1.19662e-06	responsive
snp_600164:LOC406123	2.37943e-17	responsive
snp_278249:LOC406123	4.18733e-10	responsive
snp_278250:LOC406123	4.18733e-10	responsive
snp_278251:LOC406123	0.000261219	responsive
snp_278252:LOC406123	0.000277012	responsive
snp_278253:LOC406123	0.000168885	responsive
snp_278254:LOC406123	0.00086071	responsive
snp_278255:LOC406123	0.00524043	responsive
snp_278256:LOC406123	0.0165498	responsive
snp_278257:LOC406123	0.00149885	responsive
snp_278258:LOC406123	0.0751333	responsive
snp_278260:LOC411307	0.00739399	responsive
snp_278261:LOC411307	0.00108352	responsive
snp_278262:LOC411307	0.724323	responsive
snp_278272:LOC552793	0.81573	responsive
snp_278273:LOC552793	0.896193	responsive
snp_278276:LOC552793	0.890847	responsive
snp_278278:LOC552793	0.807801	responsive
snp_278279:LOC552793	0.935241	responsive
snp_278280:LOC552793	0.935241	responsive
snp_278286:LOC409231	0.0091968	responsive
snp_278287:LOC409231	6.02379e-24	responsive
snp_278288:LOC409231	1.77132e-58	responsive
snp_278289:LOC409231	2.62892e-60	responsive
snp_278290:LOC409231	1.2392e-67	responsive
snp_278291:LOC409231	1.37482e-67	responsive
snp_278292:LOC409231	3.7839e-69	responsive
snp_278293:LOC409231	6.00088e-71	responsive
snp_278294:LOC409231	1.04001e-71	responsive
snp_278295:LOC409231	2.70454e-72	responsive
snp_278296:LOC409231	1.56631e-72	responsive
snp_278298:LOC409231	1.7114e-74	responsive
snp_278299:LOC409231	1.7114e-74	responsive
snp_278300:LOC409231	6.9879e-73	responsive
snp_278301:LOC409231	6.9879e-73	responsive
snp_278302:LOC409231	6.82568e-73	responsive
snp_278303:LOC409231	3.98161e-73	responsive
snp_278304:LOC409231	1.25901e-75	responsive
snp_278305:LOC409231	4.33694e-75	responsive
snp_278306:LOC409231	6.97416e-76	responsive
snp_278307:LOC409231	1.22278e-73	responsive
snp_278308:LOC409231	3.83605e-72	responsive
snp_278309:LOC409231	3.83605e-72	responsive
snp_278310:LOC409231	3.52646e-92	responsive
snp_600176:LOC409231	4.5991e-81	responsive
snp_278333:LOC411846	7.35389e-13	responsive
snp_278334:LOC411846	1.22403e-12	responsive
snp_278335:LOC411846	2.5936e-14	responsive
snp_278337:LOC411846	1.14348e-17	responsive
snp_278338:LOC411846	2.1732e-10	responsive
snp_278339:LOC411846	6.77328e-10	responsive
snp_278340:LOC411846	8.77324e-06	responsive
snp_278341:LOC411846	0.000141426	responsive
snp_278342:LOC411846	3.25853e-19	responsive
snp_278345:LOC411846	7.01734e-16	responsive
snp_278346:LOC411846	4.15706e-09	responsive
snp_278348:LOC411846	6.41167e-11	responsive
snp_278364:LOC552778	3.58073e-09	responsive
snp_278365:LOC552778	5.85737e-10	responsive
snp_278372:LOC411306	0.00715766	responsive
snp_278373:LOC411306	0.120951	responsive
snp_278375:LOC411306	0.00051467	responsive
snp_278378:LOC411306	0.360748	responsive
snp_278380:LOC411306	0.36995	responsive
snp_278381:LOC411306	0.56839	responsive
snp_278382:LOC411306	0.809213	responsive
snp_278383:LOC411306	0.30995	responsive
snp_278384:LOC411306	0.0116867	responsive
snp_600179:LOC411306	0.0266296	responsive
snp_278385:LOC411306	0.0266296	responsive
snp_278386:LOC411306	0.342379	responsive
snp_278387:LOC411306	0.369399	responsive
snp_278388:LOC411306	0.920834	responsive
snp_278389:LOC411306	0.912363	responsive
snp_278390:LOC411306	2.3678e-31	responsive
snp_600181:LOC411306	3.74731e-31	responsive
snp_278391:LOC411306	2.35364e-31	responsive
snp_278393:LOC411306	2.85906e-151	responsive
snp_278394:LOC411306	1.92181e-54	responsive
snp_278395:LOC411306	3.66128e-55	responsive
snp_278396:LOC411306	6.87622e-53	responsive
snp_278398:LOC411306	2.4524e-53	responsive
snp_278399:LOC411306	1.22677e-51	responsive
snp_278400:LOC411306	1.32018e-33	responsive
snp_278402:LOC411306	2.40522e-33	responsive
snp_278404:LOC411306	1.30763e-33	responsive
snp_278405:LOC411306	0.912214	responsive
snp_278407:LOC411306	0.88389	responsive
snp_278409:LOC411305	1.25861e-07	responsive
snp_278410:LOC411305	8.57316e-07	responsive
snp_278411:LOC411304	1.70211e-12	responsive
snp_278412:LOC411304	3.3123e-12	responsive
snp_278416:LOC725970	6.49193e-140	responsive
snp_278417:LOC725970	4.97722e-220	responsive
snp_278418:LOC725970	6.54259e-220	responsive
snp_278419:LOC725970	1.25962e-220	responsive
snp_278420:LOC725970	1.05502e-218	responsive
snp_278421:LOC725970	1.1111e-216	responsive
snp_278422:LOC725970	1.09863e-217	responsive
snp_278423:LOC725970	1.02369e-223	responsive
snp_278425:LOC725970	0.272723	responsive
snp_278426:LOC725970	0.475456	responsive
snp_278427:LOC725970	0.51585	responsive
snp_278428:LOC725970	0.0260299	responsive
snp_278429:LOC725970	0.246951	responsive
snp_278430:LOC725970	0.246866	responsive
snp_278433:LOC725970	0.223963	responsive
snp_278435:LOC725970	0.263197	responsive
snp_278438:LOC725970	0.0853723	responsive
snp_278439:LOC725970	0.190253	responsive
snp_278440:LOC725970	0.249915	responsive
snp_600191:LOC725970	0.853362	responsive
snp_278441:LOC725970	0.970524	responsive
snp_278442:LOC725970	0.314703	responsive
snp_278443:LOC725970	0.100588	responsive
snp_278444:LOC725970	0.0980312	responsive
snp_278445:LOC725970	0.166611	responsive
snp_278446:LOC725970	0.159283	responsive
snp_278447:LOC725970	0.175694	responsive
snp_278448:LOC725970	0.162333	responsive
snp_278449:LOC725970	0.133917	responsive
snp_278450:LOC725970	0.169712	responsive
snp_278451:LOC725970	3.93645e-05	responsive
snp_278452:LOC725970	0.00283045	responsive
snp_278453:LOC725970	0.00244552	responsive
snp_278458:LOC725970	0.00197093	responsive
snp_278459:LOC725970	4.66692e-18	responsive
snp_278463:LOC725970	4.66692e-18	responsive
snp_278478:LOC725970	5.98336e-10	responsive
snp_278482:LOC725970	7.71532e-67	responsive
snp_278483:LOC725970	7.71532e-67	responsive
snp_278484:LOC725970	2.8535e-67	responsive
snp_278489:LOC725970	1.15807e-67	responsive
snp_278492:LOC725970	3.15093e-67	responsive
snp_278493:LOC725970	2.31224e-67	responsive
snp_278495:LOC725970	8.70687e-68	responsive
snp_600192:LOC725970	0.523601	responsive
snp_278503:LOC725970	0.00101692	responsive
snp_278504:LOC725970	3.93005e-10	responsive
snp_278505:LOC725970	3.45507e-219	responsive
snp_278506:LOC725970	7.45692e-111	responsive
snp_278507:LOC725970	1.2228e-28	responsive
snp_278508:LOC725970	6.705e-201	responsive
snp_278512:LOC725970	6.81774e-202	responsive
snp_278513:LOC725970	4.65575e-202	responsive
snp_278514:LOC725970	0	responsive
snp_278515:LOC725970	0.139054	responsive
snp_278516:LOC725970	0.644833	responsive
snp_278517:LOC725970	5.44311e-47	responsive
snp_278518:LOC725970	5.32132e-25	responsive
snp_278519:LOC725970	5.91409e-31	responsive
snp_600194:LOC725970	5.32534e-08	responsive
snp_600195:LOC725970	3.75009e-08	responsive
snp_278520:LOC725970	1.83609e-08	responsive
snp_600202:LOC725970	1.83609e-08	responsive
snp_600203:LOC725970	9.32329e-06	responsive
snp_278524:LOC725970	0.828732	responsive
snp_278525:LOC725970	5.17083e-09	responsive
snp_278526:LOC725970	2.76408e-07	responsive
snp_600204:LOC408992	5.98071e-11	responsive
snp_600205:LOC408992	4.59245e-09	responsive
snp_600206:LOC408992	5.97991e-09	responsive
snp_600207:LOC408992	1.49195e-11	responsive
snp_278530:LOC408992	6.00723e-25	responsive
snp_278531:LOC408992	1.38854e-123	responsive
snp_278532:LOC408992	0	responsive
snp_278533:LOC408992	0	responsive
snp_278534:LOC408992	0	responsive
snp_278535:LOC408992	0	responsive
snp_278536:LOC408992	0	responsive
snp_278537:LOC408992	1.33919e-75	responsive
snp_278538:LOC408992	0	responsive
snp_278539:LOC408992	3.47355e-08	responsive
snp_278540:LOC408992	0	responsive
snp_278544:LOC408992	0	responsive
snp_600210:LOC408992	0	responsive
snp_278545:LOC408992	1.23674e-99	responsive
snp_278546:LOC408992	3.119e-242	responsive
snp_278547:LOC408992	0	responsive
snp_278548:LOC408992	9.10954e-168	responsive
snp_278549:LOC408992	5.58343e-160	responsive
snp_278550:LOC408992	4.49478e-99	responsive
snp_278551:LOC408992	2.83463e-124	responsive
snp_278552:LOC408992	9.71047e-05	responsive
snp_278557:LOC408992	0.496323	responsive
snp_278558:LOC408992	0.340618	responsive
snp_278559:LOC408992	0.167902	responsive
snp_278560:LOC408992	0.576039	responsive
snp_278561:LOC408992	0.643797	responsive
snp_278562:LOC408992	0.670623	responsive
snp_278564:LOC408992	0.899864	responsive
snp_278565:LOC408992	0.899864	responsive
snp_278568:LOC408992	0.202457	responsive
snp_278569:LOC408992	0.276697	responsive
snp_278570:LOC408992	0.611392	responsive
snp_278572:LOC408992	4.33056e-10	responsive
snp_278573:LOC408992	0.522366	responsive
snp_278574:LOC408992	1.4351e-17	responsive
snp_278575:LOC408992	0.000402424	responsive
snp_278586:LOC552749	0.00870682	responsive
snp_278594:LOC552749	5.78224e-09	responsive
snp_278595:LOC552749	7.09126e-08	responsive
snp_278596:LOC552749	1.77501e-06	responsive
snp_278599:LOC552749	0.460073	responsive
snp_278600:LOC552749	0.347241	responsive
snp_278652:LOC408991	4.09666e-10	responsive
snp_278653:LOC408991	0.181432	responsive
snp_278654:LOC408991	0.168539	responsive
snp_278655:LOC408991	9.44893e-27	responsive
snp_278656:LOC408991	1.52507e-26	responsive
snp_278662:LOC408991	8.77737e-27	responsive
snp_278663:LOC408991	8.77737e-27	responsive
snp_278664:LOC408991	2.38044e-26	responsive
snp_278665:LOC408991	3.77484e-26	responsive
snp_278667:LOC408991	3.90512e-36	responsive
snp_278668:LOC408991	6.56614e-52	responsive
snp_278669:LOC408991	2.84257e-32	responsive
snp_278670:LOC408991	4.75439e-31	responsive
snp_278672:LOC408991	7.05289e-31	responsive
snp_278673:LOC408991	4.71449e-32	responsive
snp_278674:LOC408991	3.58842e-31	responsive
snp_278675:LOC408991	1.53969e-30	responsive
snp_278676:LOC408991	1.17921e-30	responsive
snp_278677:LOC408991	8.27088e-32	responsive
snp_278678:LOC408991	3.76308e-36	responsive
snp_278679:LOC408991	1.97396e-11	responsive
snp_278680:LOC408991	3.48757e-13	responsive
snp_278681:LOC408991	8.97689e-12	responsive
snp_278682:LOC408991	1.1095e-11	responsive
snp_278683:LOC408991	1.94868e-10	responsive
snp_278684:LOC408991	7.1107e-176	responsive
snp_278685:LOC408991	1.35599e-175	responsive
snp_278686:LOC408991	4.56845e-23	responsive
snp_278687:LOC408991	2.54556e-07	responsive
snp_278688:LOC408991	6.31783e-65	responsive
snp_278689:LOC408991	5.20547e-63	responsive
snp_278690:LOC408991	8.11696e-09	responsive
snp_278691:LOC408991	5.70249e-08	responsive
snp_278692:LOC408991	4.69333e-08	responsive
snp_278693:LOC408991	9.62769e-08	responsive
snp_278719:LOC408990	0.293877	responsive
snp_278720:LOC408990	0.00144291	responsive
snp_278721:LOC408990	0.823633	responsive
snp_278722:LOC408990	0.862456	responsive
snp_278723:LOC408990	0.00354917	responsive
snp_278724:LOC408990	0.0598816	responsive
snp_278740:LOC411303	1.46066e-14	responsive
snp_278741:LOC411303	0.651523	responsive
snp_278744:LOC408989	0.00650699	responsive
snp_278745:LOC408989	0.00748621	responsive
snp_278746:LOC408989	0.0065066	responsive
snp_278747:LOC408989	0.00650591	responsive
snp_278748:LOC408989	0.00748621	responsive
snp_278749:LOC408989	0.00502834	responsive
snp_278750:LOC408989	5.20311e-08	responsive
snp_278751:LOC408989	4.21341e-07	responsive
snp_278752:LOC408989	1.62662e-07	responsive
snp_278753:LOC408989	2.42721e-05	responsive
snp_278754:LOC408989	1.63505e-05	responsive
snp_278755:LOC408989	8.56487e-06	responsive
snp_278756:LOC408989	2.85814e-15	responsive
snp_600250:LOC408989	0	responsive
snp_600251:LOC408989	0	responsive
snp_278757:LOC408989	3.21534e-21	responsive
snp_278758:LOC408989	5.3882e-10	responsive
snp_278767:LOC411822	0.891198	responsive
snp_600272:LOC411822	0.891198	responsive
snp_278776:LOC411822	0.621615	responsive
snp_278777:LOC411822	0.00857536	responsive
snp_278778:LOC411822	0.230588	responsive
snp_278780:LOC411822	4.75884e-08	responsive
snp_278781:LOC411822	0.782689	responsive
snp_278782:LOC411822	0.815388	responsive
snp_278783:LOC411822	0.95114	responsive
snp_278784:LOC411822	0.983671	responsive
snp_278785:LOC411822	0.983671	responsive
snp_600278:LOC411822	0.983671	responsive
snp_600279:LOC411822	0.983671	responsive
snp_278788:LOC411822	1.54187e-07	responsive
snp_600281:LOC411822	6.26065e-08	responsive
snp_278815:LOC726215	0.00164675	responsive
snp_278817:LOC726215	5.64154e-33	responsive
snp_278818:LOC726215	0.510038	responsive
snp_278825:LOC552674	0.218446	responsive
snp_278826:LOC552674	0.329961	responsive
snp_278827:LOC552674	0.735719	responsive
snp_278828:LOC552674	0.344126	responsive
snp_278842:LOC726289	0.000356948	responsive
snp_278843:LOC726289	1.3874e-11	responsive
snp_279264:LOC100576504	0.000224677	responsive
snp_279276:LOC100576504	0.636243	responsive
snp_600449:LOC411301	0.00924969	responsive
snp_600450:LOC411301	3.05437e-05	responsive
snp_600451:LOC411301	5.36791e-09	responsive
snp_600452:LOC411301	0.0012758	responsive
snp_600453:LOC411301	0.000240866	responsive
snp_600454:LOC411301	0.00103033	responsive
snp_600455:LOC411301	0.786783	responsive
snp_279351:LOC552643	3.12308e-20	responsive
snp_600456:LOC552643	0.0288	responsive
snp_600457:LOC552643	0.0169221	responsive
snp_279375:LOC408988	0.279922	responsive
snp_279376:LOC408988	1.44822e-164	responsive
snp_279379:LOC408988	9.82058e-07	responsive
snp_279380:LOC408988	2.8599e-09	responsive
snp_279384:LOC411299	1.50025e-14	responsive
snp_279385:LOC411299	3.48515e-15	responsive
snp_279386:LOC411299	3.07871e-27	responsive
snp_279387:LOC411299	6.19794e-130	responsive
snp_279388:LOC411299	1.13497e-148	responsive
snp_279389:LOC411299	0	responsive
snp_600505:LOC411490	0.498451	responsive
snp_279395:LOC411490	0.41362	responsive
snp_279397:LOC100576355	1.33953e-39	responsive
snp_279398:LOC100576355	2.63175e-31	responsive
snp_279399:LOC100576355	0.140323	responsive
snp_279399:LOC411490	0.414774	responsive
snp_279400:LOC100576355	0.00148201	responsive
snp_279400:LOC411490	0.498451	responsive
snp_279401:LOC100576355	0.949564	responsive
snp_279401:LOC411490	0.455946	responsive
snp_279403:LOC100576355	8.0957e-05	responsive
snp_279403:LOC411490	0.501523	responsive
snp_600510:LOC100576355	0.523859	responsive
snp_600510:LOC411490	0.506594	responsive
snp_600511:LOC100576355	0.481574	responsive
snp_279411:LOC100576355	2.04599e-09	responsive
snp_279411:LOC411490	0.971631	responsive
snp_600512:LOC100576355	2.04599e-09	responsive
snp_600513:LOC411490	0.971631	responsive
snp_279413:LOC100576355	2.04599e-09	responsive
snp_600515:LOC411490	0.914932	responsive
snp_279430:LOC411490	0.803617	responsive
snp_600518:LOC411490	0.858861	responsive
snp_600519:LOC411490	0.859194	responsive
snp_279432:LOC411490	0.00608726	responsive
snp_600520:LOC411490	0.00483677	responsive
snp_600521:LOC411490	0.00206357	responsive
snp_600522:LOC411490	0.0039064	responsive
snp_600523:LOC411490	0.0039064	responsive
snp_600524:LOC411490	0.00596503	responsive
snp_279433:LOC411490	1.38794e-07	responsive
snp_600525:LOC411490	2.02015e-07	responsive
snp_600526:LOC411490	2.09665e-07	responsive
snp_600561:LOC411490	0	responsive
snp_600569:LOC411490	1.57084e-05	responsive
snp_600648:LOC552561	0.457379	responsive
snp_600649:LOC552561	0.457379	responsive
snp_600650:LOC552561	0.252653	responsive
snp_600651:LOC552561	0.252653	responsive
snp_279472:LOC552561	0.457379	responsive
snp_600652:LOC552561	0.2897	responsive
snp_600653:LOC552561	0.764593	responsive
snp_600659:LOC552561	0.00486927	responsive
snp_600745:LOC552524	0.000594779	responsive
snp_600746:LOC552524	0.00289061	responsive
snp_600747:LOC552524	1.58988e-23	responsive
snp_279560:LOC552524	3.20999e-21	responsive
snp_600748:LOC552524	0.880323	responsive
snp_279561:LOC552514	1.74364e-17	responsive
snp_600752:LOC552514	0.103988	responsive
snp_600761:LOC410012	0.922248	responsive
snp_600762:LOC410012	0.982037	responsive
snp_600763:LOC410012	0.957018	responsive
snp_600765:LOC409073	5.18494e-28	responsive
snp_279563:LOC409073	1.97521e-19	responsive
snp_600766:LOC409073	4.30337e-06	responsive
snp_600767:LOC409073	5.50594e-66	responsive
snp_279564:LOC409073	1.33537e-52	responsive
snp_600768:LOC409073	8.24361e-11	responsive
snp_600769:LOC409073	9.35984e-14	responsive
snp_600770:LOC409073	7.74292e-08	responsive
snp_600782:LOC409409	7.7865e-08	responsive
snp_600783:LOC409409	1.98806e-08	responsive
snp_600784:LOC409409	6.37566e-08	responsive
snp_279574:LOC409409	5.96951e-17	responsive
snp_600786:LOC409409	5.02747e-10	responsive
snp_279575:LOC409409	3.09428e-09	responsive
snp_600787:LOC409409	0.000101295	responsive
snp_279576:LOC409409	4.89454e-05	responsive
snp_279577:LOC409409	2.31257e-05	responsive
snp_279578:LOC409409	4.8697e-05	responsive
snp_279585:LOC409409	4.91559e-05	responsive
snp_600790:LOC409409	1	responsive
snp_600794:LOC409409	1	responsive
snp_600840:LOC411744	0.00355486	responsive
snp_600841:LOC411744	0.00306832	responsive
snp_600846:LOC411744	0.00306832	responsive
snp_600865:LOC411744	0.00329423	responsive
snp_279601:LOC411744	0.00195882	responsive
snp_279602:LOC411744	1.20378e-07	responsive
snp_279604:LOC411744	2.91234e-21	responsive
snp_279605:LOC411744	1.94352e-17	responsive
snp_279606:LOC411744	3.87814e-15	responsive
snp_600872:LOC411744	1.41397e-12	responsive
snp_279607:LOC411744	0.00376256	responsive
snp_600873:LOC411744	0.356163	responsive
snp_279609:LOC411744	0.0954383	responsive
snp_600874:LOC411744	0.977571	responsive
snp_600875:LOC411744	0.910634	responsive
snp_600876:LOC411744	8.49185e-17	responsive
snp_600877:LOC411744	4.16263e-66	responsive
snp_279610:LOC411744	9.65402e-68	responsive
snp_600878:LOC411744	4.73993e-66	responsive
snp_600879:LOC411744	9.08947e-67	responsive
snp_279611:LOC411744	1.79804e-68	responsive
snp_600880:LOC411744	2.12842e-68	responsive
snp_600881:LOC411744	4.02533e-68	responsive
snp_600882:LOC411744	6.90732e-69	responsive
snp_600883:LOC411744	7.08204e-264	responsive
snp_279612:LOC411744	1.07388e-280	responsive
snp_279613:LOC411744	0	responsive
snp_279614:LOC411744	0	responsive
snp_279615:LOC411744	0	responsive
snp_279616:LOC411744	1.43586e-301	responsive
snp_279617:LOC411744	2.5753e-14	responsive
snp_279618:LOC411744	6.6641e-14	responsive
snp_600884:LOC411744	6.6641e-14	responsive
snp_600885:LOC411744	3.89747e-14	responsive
snp_279619:LOC411744	0	responsive
snp_279629:LOC411744	0	responsive
snp_600889:LOC411744	0	responsive
snp_600890:LOC411744	0	responsive
snp_600891:LOC411744	0	responsive
snp_279630:LOC411744	1.61144e-12	responsive
snp_600893:LOC411744	2.26919e-07	responsive
snp_600899:LOC408987	0.00658847	responsive
snp_279633:LOC408987	0.512305	responsive
snp_600905:LOC408987	0.956271	responsive
snp_600906:LOC408987	1.97709e-05	responsive
snp_600907:LOC408987	1.3766e-05	responsive
snp_600908:LOC408987	3.96341e-07	responsive
snp_279634:LOC408987	2.72858e-10	responsive
snp_279635:LOC408987	0	responsive
snp_279636:LOC408987	9.18598e-41	responsive
snp_279637:LOC408987	1.52133e-99	responsive
snp_279638:LOC408987	0	responsive
snp_600909:LOC408987	3.27428e-86	responsive
snp_600911:LOC408987	1.96814e-46	responsive
snp_601008:LOC100578345	2.50716e-31	responsive
snp_601009:LOC100578345	1.92459e-28	responsive
snp_279692:LOC100578345	0	responsive
snp_279693:LOC100578345	0	responsive
snp_279694:LOC100578345	0	responsive
snp_279695:LOC100578345	0	responsive
snp_279696:LOC100578345	0	responsive
snp_279697:LOC100578345	0	responsive
snp_279698:LOC100578345	0	responsive
snp_279699:LOC100578345	0	responsive
snp_279918:LOC408986	4.67216e-92	responsive
snp_279919:LOC408986	2.80225e-48	responsive
snp_279920:LOC408986	2.59438e-41	responsive
snp_601079:LOC408985	0.934937	responsive
snp_279922:LOC408985	0.934937	responsive
snp_601085:LOC408985	0.934937	responsive
snp_279924:LOC408985	0.00169332	responsive
snp_279925:LOC408985	0.00194149	responsive
snp_279926:LOC408985	0.000496358	responsive
snp_279927:LOC408985	0.000494999	responsive
snp_601086:LOC408985	0.00169332	responsive
snp_279929:LOC408985	0.00169332	responsive
snp_279935:LOC408985	0.00937487	responsive
snp_279936:LOC408985	0.00418743	responsive
snp_279937:LOC408985	0.00418743	responsive
snp_279941:LOC408985	0.00193435	responsive
snp_279943:LOC408985	0.000115383	responsive
snp_279944:LOC408985	1.13106e-05	responsive
snp_279945:LOC408985	5.50117e-08	responsive
snp_279946:LOC408985	0.000987044	responsive
snp_279947:LOC408985	0.00577442	responsive
snp_279948:LOC408985	0.00577442	responsive
snp_279949:LOC408985	0.000116125	responsive
snp_279950:LOC408985	2.53822e-05	responsive
snp_279951:LOC408985	0.000672509	responsive
snp_279952:LOC408985	0.000671489	responsive
snp_279953:LOC408985	0.104494	responsive
snp_279954:LOC408985	0.187174	responsive
snp_279957:LOC408985	0.187174	responsive
snp_279960:LOC408985	0.279543	responsive
snp_279961:LOC408985	0.200243	responsive
snp_279962:LOC408985	0.279543	responsive
snp_279967:LOC408985	0.200119	responsive
snp_279968:LOC408985	5.7193e-13	responsive
snp_279971:LOC408985	1.3718e-12	responsive
snp_280006:LOC411298	0.899696	responsive
snp_280008:LOC411298	0.899696	responsive
snp_601103:LOC411298	0.000102018	responsive
snp_280038:LOC107964968	6.57073e-06	responsive
snp_280039:LOC107964968	0.249448	responsive
snp_601310:LOC411296	0.00756675	responsive
snp_280261:LOC411296	5.0098e-08	responsive
snp_601332:LOC408981	0.867613	responsive
snp_601334:LOC408981	0.875067	responsive
snp_601336:LOC408981	0.875067	responsive
snp_601339:LOC408981	0.825938	responsive
snp_601340:LOC408981	0.875067	responsive
snp_280307:LOC408979	0.963093	responsive
snp_601350:LOC408979	0.881033	responsive
snp_601351:LOC408979	0.669652	responsive
snp_601352:LOC408979	0.790676	responsive
snp_601353:LOC726991	4.77538e-13	responsive
snp_601354:LOC726991	0.000415981	responsive
snp_601355:LOC726991	1.12829e-43	responsive
snp_601356:LOC726991	0.92399	responsive
snp_280309:LOC726991	0.92399	responsive
snp_280310:LOC726991	0.893922	responsive
snp_601357:LOC726991	0.814051	responsive
snp_601359:LOC726991	0.863737	responsive
snp_280313:LOC726991	0.281113	responsive
snp_601360:LOC726991	0.301485	responsive
snp_280314:LOC726991	5.88734e-27	responsive
snp_280323:LOC727000	0	responsive
snp_601362:LOC727000	0.156724	responsive
snp_601364:LOC727000	0.981888	responsive
snp_601365:LOC727000	1	responsive
snp_601368:LOC727000	0.981889	responsive
snp_280324:LOC727000	0.821643	responsive
snp_280325:LOC727000	0.821215	responsive
snp_280328:LOC727000	0.860395	responsive
snp_280337:LOC727000	0.860395	responsive
snp_601370:LOC727000	1	responsive
snp_601371:LOC727000	0.978968	responsive
snp_280338:LOC727000	0.00180631	responsive
snp_280339:LOC727000	0.000281062	responsive
snp_601373:LOC727000	9.22092e-06	responsive
snp_601381:LOC727000	1.02022e-05	responsive
snp_280352:LOC727000	0.147582	responsive
snp_601397:LOC727000	0.11435	responsive
snp_280381:LOC727000	5.58189e-06	responsive
snp_601398:LOC727000	3.5094e-06	responsive
snp_601400:LOC727000	3.5094e-06	responsive
snp_601401:LOC727000	5.58189e-06	responsive
snp_601402:LOC727000	5.58189e-06	responsive
snp_601403:LOC727000	5.58189e-06	responsive
snp_280404:LOC727000	1.24664e-05	responsive
snp_601412:LOC727000	1.24664e-05	responsive
snp_280429:LOC727000	1.24664e-05	responsive
snp_601414:LOC727000	1.31754e-05	responsive
snp_601418:LOC727000	5.08382e-06	responsive
snp_280439:LOC727000	0.26683	responsive
snp_601419:LOC727000	0.053524	responsive
snp_280440:LOC727000	0.053524	responsive
snp_280441:LOC727000	0.053524	responsive
snp_601425:LOC727000	0.053524	responsive
snp_280443:LOC727000	0.00399689	responsive
snp_601431:LOC727000	0.00399689	responsive
snp_601439:LOC727000	0.00137166	responsive
snp_601440:LOC727000	0.00401453	responsive
snp_280501:LOC727000	0.00836711	responsive
snp_601441:LOC727000	0.00422894	responsive
snp_280538:LOC727000	0.00242503	responsive
snp_601449:LOC727000	0.00839382	responsive
snp_280547:LOC727000	0.00243126	responsive
snp_601505:LOC727000	0.00243325	responsive
snp_601506:LOC727000	0.00422894	responsive
snp_280604:LOC727000	6.45458e-06	responsive
snp_280644:LOC727000	6.45458e-06	responsive
snp_280645:LOC727000	6.45458e-06	responsive
snp_280646:LOC727000	2.11952e-06	responsive
snp_280647:LOC727000	2.11952e-06	responsive
snp_280664:LOC727000	3.38445e-07	responsive
snp_601527:LOC727000	2.11952e-06	responsive
snp_601528:LOC727000	8.91417e-06	responsive
snp_601529:LOC727000	8.69686e-07	responsive
snp_601532:LOC727000	1	responsive
snp_280689:LOC677671	1.07951e-19	responsive
snp_601542:LOC677671	0.379982	responsive
snp_280692:LOC677671	0.183489	responsive
snp_601543:LOC677671	0.0184451	responsive
snp_280693:LOC677671	0.00101474	responsive
snp_280738:LOC408976	0	responsive
snp_280739:LOC408976	0	responsive
snp_280740:LOC408976	2.94919e-23	responsive
snp_601562:LOC408976	1.59555e-16	responsive
snp_601563:LOC408976	3.9696e-64	responsive
snp_280742:LOC408976	0.55723	responsive
snp_601564:LOC408976	0.00177545	responsive
snp_280743:LOC408976	0.227462	responsive
snp_280744:LOC408976	3.09445e-43	responsive
snp_280745:LOC408976	4.19167e-42	responsive
snp_280751:LOC408976	8.24663e-43	responsive
snp_280752:LOC408976	0.0262083	responsive
snp_280754:LOC408976	0.0236761	responsive
snp_601567:LOC408976	3.62095e-51	responsive
snp_280755:LOC408976	2.56307e-51	responsive
snp_280758:LOC408976	0.394138	responsive
snp_601570:LOC408976	0.525749	responsive
snp_280759:LOC408976	0.497406	responsive
snp_280763:LOC408976	0.497406	responsive
snp_280766:LOC408976	0.497406	responsive
snp_280769:LOC408976	0.497022	responsive
snp_280771:LOC408976	0.495425	responsive
snp_601572:LOC408976	0.514836	responsive
snp_601573:LOC408976	0.486595	responsive
snp_280772:LOC408976	0.980596	responsive
snp_280773:LOC408976	0.941739	responsive
snp_280775:LOC408976	0.903162	responsive
snp_280777:LOC408976	0.941739	responsive
snp_601577:LOC408976	0.941739	responsive
snp_280781:LOC408976	0.903159	responsive
snp_280783:LOC408976	0.903107	responsive
snp_280784:LOC408976	0.903107	responsive
snp_280802:LOC408976	0.941739	responsive
snp_601584:LOC408976	0.941739	responsive
snp_280806:LOC408976	0.941739	responsive
snp_280807:LOC408976	0.941739	responsive
snp_280810:LOC408976	0.941739	responsive
snp_601587:LOC408976	0.941771	responsive
snp_601589:LOC408976	0.980587	responsive
snp_280814:LOC408976	0.941739	responsive
snp_280823:LOC408976	0.979018	responsive
snp_280824:LOC408976	0.979018	responsive
snp_280825:LOC408976	0.773351	responsive
snp_280826:LOC408976	0.895512	responsive
snp_601590:LOC408976	0.979018	responsive
snp_280830:LOC408976	0.937153	responsive
snp_280832:LOC408976	0.854227	responsive
snp_280834:LOC408976	0.854225	responsive
snp_280841:LOC408976	0.979018	responsive
snp_280844:LOC408976	0.979018	responsive
snp_280852:LOC408976	0.937152	responsive
snp_280857:LOC408976	0.979018	responsive
snp_280873:LOC408976	0.622456	responsive
snp_280904:LOC724269	0.80092	responsive
snp_280938:LOC724269	0.933452	responsive
snp_601598:LOC724269	0.933472	responsive
snp_280958:LOC724269	0.676365	responsive
snp_280989:LOC724269	0.80092	responsive
snp_280990:LOC724269	0.676309	responsive
snp_280993:LOC724269	0.80092	responsive
snp_280996:LOC724269	0.80092	responsive
snp_281032:LOC724269	0.80092	responsive
snp_281076:LOC724269	0.80092	responsive
snp_601637:LOC724269	0.571155	responsive
snp_281097:LOC724269	0.806071	responsive
snp_281146:LOC724269	0.933913	responsive
snp_281148:LOC724269	0.80092	responsive
snp_281186:LOC724269	0.80092	responsive
snp_281206:LOC724269	0.804821	responsive
snp_281208:LOC724269	0.561273	responsive
snp_281217:LOC724269	0.676253	responsive
snp_281227:LOC724269	0.933917	responsive
snp_281231:LOC724269	0.80092	responsive
snp_601673:LOC724269	0.933448	responsive
snp_281244:LOC724269	0.561327	responsive
snp_281245:LOC724269	0.561327	responsive
snp_281246:LOC724269	0.676275	responsive
snp_281248:LOC724269	0.561556	responsive
snp_281269:LOC724269	0.80092	responsive
snp_281282:LOC724269	1	responsive
snp_601682:LOC724269	1	responsive
snp_601683:LOC724269	1	responsive
snp_281289:LOC724269	0.800946	responsive
snp_601691:LOC724269	0.676309	responsive
snp_281320:LOC724269	0.800981	responsive
snp_281371:LOC724269	1	responsive
snp_601698:LOC724269	1	responsive
snp_281378:LOC724269	1	responsive
snp_281426:LOC724269	0.932579	responsive
snp_281428:LOC724269	0.800951	responsive
snp_601720:LOC724269	1	responsive
snp_281469:LOC102654831	0.0393807	responsive
snp_281472:LOC724269	0.932558	responsive
snp_281475:LOC102654831	0.877983	responsive
snp_281497:LOC724269	0.932566	responsive
snp_281507:LOC724269	0.225486	responsive
snp_281508:LOC724269	0.391992	responsive
snp_281509:LOC724269	0.0082695	responsive
snp_281520:LOC724269	0.018093	responsive
snp_281521:LOC724269	1	responsive
snp_281541:LOC724269	1	responsive
snp_281542:LOC724269	1	responsive
snp_281563:LOC724269	0.943674	responsive
