## Supplementary material for "Beyond conflict: kinship theory of intragenomic conflict predicts individual variation in altruistic behavior": Dataset S2 (part 37 of 55)

### Sheet: Table S12 (continued)
Table S12 - SK test results for each position: block 1
snp_281569:LOC724269	0.832948	responsive
snp_281577:LOC724269	0.943676	responsive
snp_601752:LOC724269	0.943673	responsive
snp_281602:LOC724269	0.943667	responsive
snp_281611:LOC724269	1	responsive
snp_601757:LOC724269	1	responsive
snp_601759:LOC724269	1	responsive
snp_281621:LOC724269	0.832948	responsive
snp_281629:LOC724269	0.625914	responsive
snp_281649:LOC724269	0.943662	responsive
snp_281653:LOC724269	0.943674	responsive
snp_281658:LOC724269	0.72625	responsive
snp_601764:LOC724269	1	responsive
snp_281669:LOC724269	1	responsive
snp_281676:LOC724269	0.833686	responsive
snp_281678:LOC724269	0.834474	responsive
snp_281730:LOC724269	0.943662	responsive
snp_281761:LOC724269	1	responsive
snp_601795:LOC724269	1	responsive
snp_601798:LOC724269	0.645048	responsive
snp_601808:LOC724269	0.0364151	responsive
snp_281847:LOC102654831	1.10742e-14	responsive
snp_281850:LOC102654831	1.72855e-05	responsive
snp_281851:LOC102654831	0.328187	responsive
snp_281852:LOC102654831	8.42221e-06	responsive
snp_281861:LOC551604	7.19409e-11	responsive
snp_281870:LOC551604	1.02004e-06	responsive
snp_281871:LOC551604	1.02004e-06	responsive
snp_281873:LOC551604	1.42986e-06	responsive
snp_281881:LOC551604	1.61295e-06	responsive
snp_281882:LOC551604	2.37969e-06	responsive
snp_281883:LOC551604	0.000475953	responsive
snp_281884:LOC551604	0.000475953	responsive
snp_281885:LOC551604	0.000364514	responsive
snp_281887:LOC551604	0.000855668	responsive
snp_281888:LOC551604	0.00196087	responsive
snp_281889:LOC551604	0.00154175	responsive
snp_281890:LOC551604	0.00117131	responsive
snp_281893:LOC551604	0.00117131	responsive
snp_601827:LOC551604	0.000708635	responsive
snp_601828:LOC551604	0.00144438	responsive
snp_281897:LOC551604	0.00510161	responsive
snp_281899:LOC551604	0.00144438	responsive
snp_281902:LOC551604	0.00410719	responsive
snp_601831:LOC551604	0.00148643	responsive
snp_281903:LOC551604	0.00188266	responsive
snp_281904:LOC551604	0.00188266	responsive
snp_281906:LOC551604	0.00144438	responsive
snp_281908:LOC551604	0.00313855	responsive
snp_281909:LOC551604	0.0064471	responsive
snp_281910:LOC551604	0.00321512	responsive
snp_281911:LOC551604	0.00113478	responsive
snp_281913:LOC551604	0.00144438	responsive
snp_281914:LOC551604	0.00313855	responsive
snp_281915:LOC551604	0.00256477	responsive
snp_281917:LOC551604	0.00124594	responsive
snp_281918:LOC551604	0.00124594	responsive
snp_281920:LOC551604	0.00163547	responsive
snp_281921:LOC551604	0.00213276	responsive
snp_281928:LOC551604	0.00276189	responsive
snp_281929:LOC551604	0.000972939	responsive
snp_281930:LOC551604	0.00523392	responsive
snp_281931:LOC551604	0.0165231	responsive
snp_281932:LOC551604	0.0601733	responsive
snp_281933:LOC551604	0.105426	responsive
snp_281934:LOC551604	0.0325853	responsive
snp_281935:LOC551604	0.0269325	responsive
snp_281936:LOC551604	0.0180853	responsive
snp_281937:LOC551604	0.0118696	responsive
snp_281938:LOC551604	0.0012839	responsive
snp_601832:LOC551604	0.00168139	responsive
snp_281940:LOC551604	0.144995	responsive
snp_281941:LOC551604	2.39372e-09	responsive
snp_601833:LOC551604	6.12433e-09	responsive
snp_281942:LOC551604	3.37457e-09	responsive
snp_281944:LOC551604	3.37457e-09	responsive
snp_281945:LOC551604	1.29807e-09	responsive
snp_281949:LOC551604	8.06573e-10	responsive
snp_601835:LOC551604	3.89546e-54	responsive
snp_281950:LOC551604	8.05832e-54	responsive
snp_281951:LOC551604	0.545386	responsive
snp_281954:LOC551604	0.438699	responsive
snp_281955:LOC551604	0.316989	responsive
snp_281956:LOC551604	0.97718	responsive
snp_281957:LOC551604	0.88663	responsive
snp_601844:LOC100578597	7.53477e-84	responsive
snp_281961:LOC100578597	9.219e-86	responsive
snp_601846:LOC100578597	0.117134	responsive
snp_281962:LOC100578597	0.830541	responsive
snp_601847:LOC100578597	0.65371	responsive
snp_281963:LOC100578597	0.763845	responsive
snp_281964:LOC100578597	0.000465161	responsive
snp_281965:LOC100578597	0.450464	responsive
snp_281966:LOC100578597	4.14407e-05	responsive
snp_281967:LOC100578597	1.08925e-07	responsive
snp_281968:LOC100578597	0.00013937	responsive
snp_281969:LOC100578597	0.00099251	responsive
snp_281970:LOC100578597	0.0569301	responsive
snp_281971:LOC100578597	0.0028514	responsive
snp_281973:LOC412629	0.418102	responsive
snp_281974:LOC412629	0.491638	responsive
snp_281976:LOC551930	2.35417e-06	responsive
snp_281977:LOC551930	2.61291e-06	responsive
snp_281978:LOC551930	6.85663e-32	responsive
snp_281979:LOC551930	4.84457e-32	responsive
snp_281980:LOC551930	1.82936e-12	responsive
snp_601851:LOC551930	0.0453906	responsive
snp_281981:LOC551930	0.048038	responsive
snp_281982:LOC551930	0.0625815	responsive
snp_281983:LOC551930	0.0935793	responsive
snp_281984:LOC551930	0.0730779	responsive
snp_281985:LOC551930	0.159452	responsive
snp_281986:LOC551930	0.0600855	responsive
snp_281987:LOC551930	0.119757	responsive
snp_281988:LOC551930	0.0242231	responsive
snp_281989:LOC551930	0.028707	responsive
snp_281990:LOC551930	0.028707	responsive
snp_281991:LOC551930	0.423954	responsive
snp_281992:LOC551930	0.905277	responsive
snp_281993:LOC551930	0.0239626	responsive
snp_281994:LOC551930	0.0287085	responsive
snp_281995:LOC551930	0.0277044	responsive
snp_281996:LOC551930	0.0208429	responsive
snp_281997:LOC551930	0.0265087	responsive
snp_281998:LOC551930	0.819206	responsive
snp_281999:LOC551930	0.677728	responsive
snp_282000:LOC551930	0.609306	responsive
snp_282001:LOC551930	0.54334	responsive
snp_282002:LOC551930	0.606347	responsive
snp_282005:LOC551930	0.543363	responsive
snp_282008:LOC551930	0.606347	responsive
snp_282009:LOC551930	0.606347	responsive
snp_282011:LOC551930	0.54334	responsive
snp_601852:LOC551930	0.606347	responsive
snp_282021:LOC412885	0.393838	responsive
snp_282022:LOC412885	0.377631	responsive
snp_282023:LOC412885	6.4167e-38	responsive
snp_282024:LOC412885	4.85754e-11	responsive
snp_282025:LOC412885	0.979455	responsive
snp_601859:LOC412885	0.857388	responsive
snp_282030:LOC412885	0.938611	responsive
snp_282031:LOC412885	0.979353	responsive
snp_282032:LOC412885	1	responsive
snp_282046:LOC412885	0.00492556	responsive
snp_282047:LOC412885	0.00615788	responsive
snp_282048:LOC412885	0.00963845	responsive
snp_282049:LOC412885	0.00909471	responsive
snp_282050:LOC412885	0.00273252	responsive
snp_282051:LOC412885	0.00492556	responsive
snp_282055:LOC412885	0.00616051	responsive
snp_282056:LOC412885	0.000524019	responsive
snp_601868:LOC412885	0.0357633	responsive
snp_282098:LOC100578529	0.839114	responsive
snp_282099:LOC100578529	0.840515	responsive
snp_282104:LOC100578529	4.63816e-05	responsive
snp_601876:LOC100578529	0.898451	responsive
snp_282106:LOC100578529	0.00594062	responsive
snp_282107:LOC100578529	0.341655	responsive
snp_282108:LOC100578529	7.16744e-08	responsive
snp_282109:LOC100578529	0.00053221	responsive
snp_282120:LOC409365	5.11934e-09	responsive
snp_282121:LOC409365	1.46207e-06	responsive
snp_282122:LOC409365	3.28297e-07	responsive
snp_282123:LOC409365	7.82622e-06	responsive
snp_282124:LOC409365	0.308504	responsive
snp_282125:LOC409365	0.818474	responsive
snp_282126:LOC409365	0.106695	responsive
snp_282127:LOC409365	0.916597	responsive
snp_282128:LOC409365	0.051596	responsive
snp_282129:LOC409365	0.278174	responsive
snp_282130:LOC409365	0.926048	responsive
snp_282131:LOC409365	0.59868	responsive
snp_282133:LOC409365	3.88613e-08	responsive
snp_282134:LOC409365	0.0196228	responsive
snp_601881:LOC409365	0.47369	responsive
snp_601882:LOC412289	0.28758	responsive
snp_282139:LOC412289	0.546213	responsive
snp_601883:LOC412289	3.42733e-60	responsive
snp_601886:LOC412289	1.10317e-59	responsive
snp_601887:LOC412289	5.21123e-58	responsive
snp_282140:LOC412289	0.776084	responsive
snp_282141:LOC412289	3.11313e-08	responsive
snp_282142:LOC412289	0.228132	responsive
snp_282146:LOC412291	1.66778e-56	responsive
snp_282147:LOC412291	5.62204e-19	responsive
snp_282148:LOC412291	1.88712e-19	responsive
snp_282149:LOC412291	9.25341e-19	responsive
snp_282150:LOC412291	1.20815e-20	responsive
snp_282151:LOC412291	1.99428e-20	responsive
snp_282152:LOC412291	2.98968e-15	responsive
snp_282153:LOC412291	3.22351e-14	responsive
snp_282154:LOC412291	3.79058e-17	responsive
snp_282155:LOC412291	1.26008e-21	responsive
snp_282156:LOC412291	0.988179	responsive
snp_282157:LOC412291	0.00327576	responsive
snp_602331:LOC727349	0.810553	responsive
snp_602332:LOC727349	0.788648	responsive
snp_602347:LOC727349	0.783829	responsive
snp_602348:LOC727349	0.783829	responsive
snp_282970:LOC727349	0.783829	responsive
snp_602350:LOC727349	0.78497	responsive
snp_602363:LOC411806	1	responsive
snp_602364:LOC411806	0.801813	responsive
snp_602377:LOC412281	2.55232e-08	responsive
snp_602383:LOC412281	1	responsive
snp_282986:LOC100576438	9.06472e-07	responsive
snp_282989:LOC100576438	2.43486e-07	responsive
snp_282990:LOC100576438	2.43486e-07	responsive
snp_602396:LOC410060	0.595345	responsive
snp_602400:LOC410060	0.625258	responsive
snp_602401:LOC410060	0.595345	responsive
snp_282996:LOC410060	5.93563e-13	responsive
snp_602402:LOC410060	0.682241	responsive
snp_602405:LOC410060	0.350571	responsive
snp_602408:LOC410060	0.199147	responsive
snp_602409:LOC410060	0.0038477	responsive
snp_602410:LOC410060	0.00169581	responsive
snp_602411:LOC410060	3.93472e-74	responsive
snp_602416:LOC410060	3.30253e-17	responsive
snp_602420:LOC410060	0.851435	responsive
snp_602421:LOC410060	0.828874	responsive
snp_602422:LOC410060	0.879794	responsive
snp_602423:LOC410060	0.990217	responsive
snp_602424:LOC410060	0.96095	responsive
snp_602429:LOC551231	6.61303e-299	responsive
snp_602430:LOC551231	0.03053	responsive
snp_602432:LOC551231	0.03053	responsive
snp_283003:LOC412051	2.59858e-30	responsive
snp_283006:LOC412051	0	responsive
snp_602448:LOC725974	1.15217e-06	responsive
snp_602451:LOC725974	0.95309	responsive
snp_283007:LOC100577198	1.3316e-13	responsive
snp_283007:LOC725974	0.95355	responsive
snp_602452:LOC725974	0.95355	responsive
snp_283008:LOC725974	0.95355	responsive
snp_602462:LOC100577198	1.13507e-12	responsive
snp_602463:LOC100577198	1.1158e-13	responsive
snp_283020:LOC100577198	2.94806e-14	responsive
snp_283021:LOC100577198	7.73566e-15	responsive
snp_283032:LOC725974	0.95355	responsive
snp_602474:LOC725974	0.95355	responsive
snp_283033:LOC725974	0.95355	responsive
snp_283034:LOC100577198	1.49565e-12	responsive
snp_283034:LOC725974	0.953396	responsive
snp_283035:LOC100577198	1.76888e-08	responsive
snp_283035:LOC725974	0.863059	responsive
snp_283036:LOC100577198	3.81376e-06	responsive
snp_283036:LOC725974	0.955483	responsive
snp_283037:LOC725974	0.866239	responsive
snp_283038:LOC100577198	5.01631e-17	responsive
snp_283038:LOC725974	0.773033	responsive
snp_283040:LOC100577198	9.7104e-17	responsive
snp_283040:LOC725974	0.60597	responsive
snp_283041:LOC725974	0.781626	responsive
snp_283042:LOC725974	0.781626	responsive
snp_283043:LOC100577198	0.180813	responsive
snp_283043:LOC725974	0.959932	responsive
snp_283044:LOC100577198	0.00116156	responsive
snp_283044:LOC725974	0.803528	responsive
snp_283045:LOC100577198	5.58145e-10	responsive
snp_283045:LOC725974	0.579623	responsive
snp_602477:LOC725974	0.799758	responsive
snp_602478:LOC725974	1.61435e-05	responsive
snp_283097:LOC725974	2.78044e-05	responsive
snp_283163:LOC725974	0.0164109	responsive
snp_602504:LOC413242	2.10847e-12	responsive
snp_283168:LOC413242	2.89978e-08	responsive
snp_283169:LOC413242	2.89978e-08	responsive
snp_283170:LOC413242	2.89978e-08	responsive
snp_602505:LOC413242	0.925363	responsive
snp_283171:LOC413242	9.57663e-15	responsive
snp_283172:LOC413242	0.000727529	responsive
snp_283182:LOC413242	0.000727529	responsive
snp_283193:LOC413242	0.00150424	responsive
snp_602515:LOC413242	0.0010508	responsive
snp_283206:LOC413242	0.00212332	responsive
snp_602521:LOC413242	0.00110392	responsive
snp_602534:LOC413242	0.000304656	responsive
snp_602535:LOC413242	0.351891	responsive
snp_283267:LOC413242	0.351891	responsive
snp_283322:LOC413242	0.00623105	responsive
snp_283323:LOC413242	0.000431725	responsive
snp_602582:LOC413242	1.80607e-24	responsive
snp_602588:LOC413242	5.85285e-25	responsive
snp_283326:LOC413242	6.73789e-26	responsive
snp_602593:LOC413242	1.80607e-24	responsive
snp_283369:LOC413242	1.80607e-24	responsive
snp_602633:LOC413242	1.80607e-24	responsive
snp_283385:LOC413242	1.80607e-24	responsive
snp_602640:LOC413242	4.75451e-25	responsive
snp_283394:LOC413242	4.75451e-25	responsive
snp_283401:LOC413242	5.42767e-24	responsive
snp_602654:LOC413242	4.75451e-25	responsive
snp_283414:LOC413242	5.03347e-26	responsive
snp_283425:LOC413242	1.49823e-25	responsive
snp_283432:LOC413242	5.76334e-23	responsive
snp_602672:LOC413242	4.75451e-25	responsive
snp_602673:LOC413242	1.49823e-25	responsive
snp_602681:LOC413242	4.75451e-25	responsive
snp_602695:LOC413242	5.03347e-26	responsive
snp_602696:LOC413242	4.75451e-25	responsive
snp_283440:LOC413242	5.38519e-24	responsive
snp_283450:LOC413242	1.54998e-25	responsive
snp_284181:LOC724498	3.16126e-09	responsive
snp_284182:LOC724498	0.169265	responsive
snp_284183:LOC724498	0.0463295	responsive
snp_284184:LOC724498	0.600822	responsive
snp_284185:LOC724498	1.8679e-13	responsive
snp_284186:LOC724498	1.05627e-11	responsive
snp_284187:LOC724498	6.57218e-12	responsive
snp_284188:LOC724498	6.01649e-12	responsive
snp_284189:LOC724498	6.07534e-11	responsive
snp_284190:LOC724498	2.21306e-16	responsive
snp_284191:LOC724498	2.27812e-17	responsive
snp_284192:LOC724498	7.52372e-16	responsive
snp_284193:LOC724498	0.00121495	responsive
snp_284194:LOC724498	0.000404416	responsive
snp_284195:LOC724498	0.0007746	responsive
snp_284196:LOC724498	5.10911e-05	responsive
snp_284197:LOC724498	3.28514e-12	responsive
snp_284198:LOC724498	0.1216	responsive
snp_284204:LOC410244	0.00653952	responsive
snp_284205:LOC410244	0.0265527	responsive
snp_284208:LOC410244	0.0183205	responsive
snp_284228:LOC410245	0.480643	responsive
snp_284275:LOC410245	0.31377	responsive
snp_284278:LOC410245	0.480643	responsive
snp_284283:LOC410245	0.391373	responsive
snp_602889:LOC410245	0.490786	responsive
snp_284290:LOC410245	0.490786	responsive
snp_284314:LOC410245	0.402188	responsive
snp_284318:LOC410245	0.490786	responsive
snp_602895:LOC410245	0.00585841	responsive
snp_602896:LOC410245	0.00585841	responsive
snp_284319:LOC410245	5.35468e-13	responsive
snp_284320:LOC410245	2.32851e-17	responsive
snp_284321:LOC410245	1.16576e-07	responsive
snp_284322:LOC410245	6.73808e-18	responsive
snp_284323:LOC408304	8.69862e-87	responsive
snp_284324:LOC408304	0.559229	responsive
snp_284325:LOC408304	0	responsive
snp_284326:LOC408304	0	responsive
snp_284329:LOC408304	0	responsive
snp_284338:LOC408304	0	responsive
snp_284339:LOC408304	0	responsive
snp_284340:LOC408304	0	responsive
snp_284341:LOC408304	0	responsive
snp_284366:LOC408304	0	responsive
snp_284372:LOC408304	0	responsive
snp_284408:LOC408304	0	responsive
snp_284413:LOC408304	0	responsive
snp_284433:LOC408304	0	responsive
snp_284451:LOC408304	0	responsive
snp_284472:LOC408304	0	responsive
snp_284501:LOC408304	0	responsive
snp_284508:LOC408304	0	responsive
snp_284535:LOC408304	0	responsive
snp_284548:LOC408304	0	responsive
snp_284553:LOC408304	0	responsive
snp_284561:LOC408304	0	responsive
snp_602947:LOC408304	0	responsive
snp_284578:LOC408304	0	responsive
snp_284606:LOC408304	0	responsive
snp_284609:LOC408304	0	responsive
snp_284658:LOC408304	0	responsive
snp_284659:LOC408304	0	responsive
snp_284660:LOC408304	0	responsive
snp_284666:LOC100576134	9.88513e-05	responsive
snp_284666:LOC408304	0	responsive
snp_602949:LOC100576134	4.98677e-13	responsive
snp_284667:LOC100576134	8.07059e-08	responsive
snp_284668:LOC100576134	1.32575e-05	responsive
snp_284668:LOC408304	0	responsive
snp_284669:LOC100576134	0.0220286	responsive
snp_284669:LOC408304	0	responsive
snp_284670:LOC100576134	0.0178686	responsive
snp_284670:LOC408304	0	responsive
snp_284671:LOC100576134	0.0178686	responsive
snp_284673:LOC100576134	0.0120066	responsive
snp_284673:LOC408304	0	responsive
snp_284674:LOC100576134	0.0323826	responsive
snp_284677:LOC100576134	0.0220221	responsive
snp_284677:LOC408304	0	responsive
snp_284678:LOC100576134	0.0269835	responsive
snp_602954:LOC408304	0	responsive
snp_284679:LOC100576134	0.0115519	responsive
snp_284682:LOC100576134	0.0144113	responsive
snp_284689:LOC100576134	0.0144198	responsive
snp_284695:LOC100576134	0.0144186	responsive
snp_284696:LOC100576134	0.0178754	responsive
snp_602958:LOC100576134	0.00612922	responsive
snp_284701:LOC408304	0	responsive
snp_284703:LOC100576134	0.0117778	responsive
snp_284710:LOC100576134	0.0144113	responsive
snp_284711:LOC408304	0	responsive
snp_284713:LOC100576134	0.00939164	responsive
snp_284714:LOC100576134	0.0115519	responsive
snp_284718:LOC408304	0	responsive
snp_602962:LOC408304	0	responsive
snp_602963:LOC408304	0	responsive
snp_284719:LOC408304	1.069e-47	responsive
snp_602964:LOC408304	1.10543e-32	responsive
snp_284940:LOC408264	0.709901	responsive
snp_284941:LOC408264	0.238121	responsive
snp_284942:LOC408264	0.637924	responsive
snp_284943:LOC408264	0.469394	responsive
snp_603064:LOC408264	0.759584	responsive
snp_603065:LOC408264	0.694514	responsive
snp_603066:LOC408264	0.000963633	responsive
snp_603067:LOC408264	0.0209577	responsive
snp_603070:LOC408264	1	responsive
snp_603072:LOC408264	0.00294021	responsive
snp_284954:LOC408264	0.00294021	responsive
snp_603080:LOC408264	0.00294021	responsive
snp_284957:LOC408264	2.28615e-05	responsive
snp_284975:LOC102654435	0.373058	responsive
snp_284977:LOC102654435	0.35384	responsive
snp_284980:LOC102654435	0.35384	responsive
snp_603094:LOC102654435	0.6088	responsive
snp_284981:LOC102654435	0.705742	responsive
snp_284982:LOC102654435	0.501125	responsive
snp_284983:LOC102654435	0.705742	responsive
snp_284984:LOC102654435	0.705742	responsive
snp_284988:LOC102654435	0.602863	responsive
snp_284989:LOC102654435	0.269707	responsive
snp_284990:LOC102654435	0.332622	responsive
snp_285750:LOC100577772	2.19026e-05	responsive
snp_285752:LOC100577772	0.516208	responsive
snp_285753:LOC100577772	0.43526	responsive
snp_285754:LOC100577772	0.304037	responsive
snp_285755:LOC100577772	0.435176	responsive
snp_285756:LOC100577772	0.188648	responsive
snp_285757:LOC100577772	0.952489	responsive
snp_285758:LOC100577772	0.0775111	responsive
snp_285759:LOC100577772	0.587736	responsive
snp_285760:LOC100577772	0.0568861	responsive
snp_285761:LOC100577772	0.290621	responsive
snp_285763:LOC100577772	0.0598846	responsive
snp_285764:LOC100577772	0.297587	responsive
snp_285765:LOC100577772	0.239302	responsive
snp_285766:LOC100577772	0.239192	responsive
snp_285767:LOC100577772	0.157091	responsive
snp_285768:LOC100577772	0.239192	responsive
snp_285769:LOC100577772	0.23921	responsive
snp_285770:LOC100577772	0.0991463	responsive
snp_285771:LOC100577772	0.239302	responsive
snp_285772:LOC100577772	0.445187	responsive
snp_285773:LOC100577772	0.631397	responsive
snp_285774:LOC100577772	0.611991	responsive
snp_285775:LOC100577772	0.000292321	responsive
snp_285776:LOC100577772	9.24995e-05	responsive
snp_285777:LOC100577772	0.347857	responsive
snp_285778:LOC100577772	0.787609	responsive
snp_285779:LOC100577772	0.928954	responsive
snp_285781:LOC100577772	0.928965	responsive
snp_285782:LOC100577772	0.928965	responsive
snp_603452:LOC100577772	0.786008	responsive
snp_603453:LOC100577772	0.532754	responsive
snp_285783:LOC100577772	0.92228	responsive
snp_603454:LOC100577772	0.763381	responsive
snp_603455:LOC100577772	0.61245	responsive
snp_603456:LOC100577772	0.61245	responsive
snp_603457:LOC100577772	0.758983	responsive
snp_285785:LOC100577772	0.464559	responsive
snp_285786:LOC100577772	0.749063	responsive
snp_285788:LOC100577772	0.749063	responsive
snp_285789:LOC100577772	0.761366	responsive
snp_285790:LOC100577772	0.331001	responsive
snp_285791:LOC100577772	0.682326	responsive
snp_285792:LOC100577772	0.271401	responsive
snp_285793:LOC100577772	0.241735	responsive
snp_285794:LOC100577772	0.100552	responsive
snp_285795:LOC100577772	0.0420666	responsive
snp_285796:LOC100577772	0.171563	responsive
snp_285797:LOC100577772	0.241916	responsive
snp_285798:LOC100577772	0.893406	responsive
snp_285800:LOC100577772	0.893406	responsive
snp_285801:LOC100577772	0.540806	responsive
snp_603463:LOC100577772	0.899829	responsive
snp_603466:LOC100577772	0.905319	responsive
snp_285803:LOC100577772	0.562171	responsive
snp_603467:LOC100577772	0.423182	responsive
snp_603468:LOC100577772	0.90659	responsive
snp_603469:LOC100577772	0.581017	responsive
snp_285804:LOC100577772	0.905319	responsive
snp_285805:LOC100577772	0.724597	responsive
snp_286048:LOC100576247	5.07822e-06	responsive
snp_286049:LOC100576247	1.89203e-05	responsive
snp_603571:LOC100576247	1.34479e-09	responsive
snp_286127:LOC100576247	8.85537e-06	responsive
snp_286128:LOC100576247	1.67334e-05	responsive
snp_603573:LOC100576247	1.9176e-06	responsive
snp_286131:LOC100576247	5.35039e-06	responsive
snp_286132:LOC100576247	5.35039e-06	responsive
snp_286133:LOC100576247	8.85537e-06	responsive
snp_286138:LOC100576247	1.91516e-05	responsive
snp_603579:LOC100576247	8.85537e-06	responsive
snp_286139:LOC100576247	3.20664e-06	responsive
snp_286140:LOC100576247	3.50034e-05	responsive
snp_603591:LOC100576247	5.34338e-06	responsive
snp_286147:LOC100576247	8.85537e-06	responsive
snp_603593:LOC100576247	1.67435e-05	responsive
snp_286162:LOC100576247	3.22532e-06	responsive
snp_286164:LOC100576247	5.33912e-06	responsive
snp_603598:LOC100576247	3.20664e-06	responsive
snp_603599:LOC100576247	1.90225e-06	responsive
snp_603600:LOC100576247	8.85537e-06	responsive
snp_286166:LOC100576247	8.85537e-06	responsive
snp_286170:LOC100576247	7.19846e-06	responsive
snp_286172:LOC100576247	5.35039e-06	responsive
snp_603606:LOC100576247	3.87737e-07	responsive
snp_286176:LOC100576247	3.44714e-06	responsive
snp_286177:LOC100576247	3.2208e-06	responsive
snp_603615:LOC100576247	8.85537e-06	responsive
snp_286181:LOC100576247	8.85537e-06	responsive
snp_286185:LOC100576247	8.85537e-06	responsive
snp_286186:LOC100576247	8.85537e-06	responsive
snp_603618:LOC100576247	1.67283e-05	responsive
snp_603619:LOC100576247	1.47149e-05	responsive
snp_603620:LOC100576247	1.47149e-05	responsive
snp_286193:LOC100576247	1.03222e-05	responsive
snp_286194:LOC100576247	1.47149e-05	responsive
snp_286198:LOC100576247	7.23933e-06	responsive
snp_286199:LOC100576247	1.47149e-05	responsive
snp_603628:LOC100576247	2.29155e-05	responsive
snp_603630:LOC100576247	7.23482e-06	responsive
snp_286210:LOC100576247	5.02969e-06	responsive
snp_286211:LOC100576247	1.03258e-05	responsive
snp_603632:LOC100576247	2.68171e-05	responsive
snp_286215:LOC100576247	1.78849e-05	responsive
snp_286218:LOC100576247	1.26233e-05	responsive
snp_286245:LOC100576247	4.67625e-06	responsive
snp_603646:LOC100576247	2.44723e-05	responsive
snp_603647:LOC100576247	2.44723e-05	responsive
snp_603649:LOC100576247	1.78968e-05	responsive
snp_603650:LOC100576247	1.73681e-05	responsive
snp_286252:LOC100576247	1.7343e-05	responsive
snp_603653:LOC100576247	8.6259e-06	responsive
snp_603654:LOC100576247	8.6259e-06	responsive
snp_603655:LOC100576247	1.73372e-05	responsive
snp_603656:LOC100576247	2.44723e-05	responsive
snp_286262:LOC100576247	5.39524e-05	responsive
snp_603660:LOC100576247	1.84684e-05	responsive
snp_603664:LOC100576247	2.44723e-05	responsive
snp_603665:LOC100576247	3.64388e-05	responsive
snp_603666:LOC100576247	1.7343e-05	responsive
snp_286265:LOC100576247	1.70483e-15	responsive
snp_286266:LOC100576247	2.97135e-07	responsive
snp_603671:LOC100576247	0.236407	responsive
snp_286267:LOC100576247	6.69138e-14	responsive
snp_603672:LOC100576247	0.0308605	responsive
snp_603673:LOC100576247	4.24186e-93	responsive
snp_603674:LOC100576247	0.219887	responsive
snp_603675:LOC100576247	0.743735	responsive
snp_603782:LOC413510	0.0174198	responsive
snp_603790:LOC413510	0.0363338	responsive
snp_603797:LOC413510	0.201583	responsive
snp_603798:LOC413510	0.0152525	responsive
snp_603799:LOC413510	0.00859642	responsive
snp_603807:LOC413510	0.0167882	responsive
snp_603808:LOC413510	1.76429e-09	responsive
snp_286422:LOC413510	0	responsive
snp_603809:LOC413510	0	responsive
snp_286423:LOC724285	2.07148e-06	responsive
snp_286425:LOC724285	0.0132152	responsive
snp_286428:LOC724285	0.0184452	responsive
snp_286429:LOC724285	2.0714e-21	responsive
snp_286430:LOC724285	8.52924e-22	responsive
snp_286431:LOC724285	8.52924e-22	responsive
snp_286433:LOC724285	2.0714e-21	responsive
snp_286434:LOC724285	1.70792e-20	responsive
snp_286435:LOC724285	1.70792e-20	responsive
snp_286436:LOC724285	1.50437e-08	responsive
snp_286437:LOC724285	1.50437e-08	responsive
snp_286438:LOC724285	6.65261e-09	responsive
snp_286439:LOC724285	0.00584082	responsive
snp_286440:LOC724285	0.120711	responsive
snp_286441:LOC724285	0.113803	responsive
snp_603813:LOC724285	1.07962e-09	responsive
snp_603814:LOC724285	1.07962e-09	responsive
snp_286444:LOC724285	1.5535e-05	responsive
snp_286445:LOC724285	0.824331	responsive
snp_286446:LOC724285	0.0828519	responsive
snp_286453:LOC724285	0.0693651	responsive
snp_603820:LOC724285	0.0995924	responsive
snp_603827:LOC724285	0.0807514	responsive
snp_603831:LOC724285	0.0674654	responsive
snp_603832:LOC724285	0.0807514	responsive
snp_603836:LOC724285	0.0972859	responsive
snp_603845:LOC724285	0.00359434	responsive
snp_603848:LOC724285	0.00359434	responsive
snp_286515:LOC724285	0.00359434	responsive
snp_603874:LOC724285	0.00359434	responsive
snp_603878:LOC724285	0.00125899	responsive
snp_603893:LOC724285	0.00033676	responsive
snp_286522:LOC724285	0.00840714	responsive
snp_603894:LOC724285	0.287059	responsive
snp_603895:LOC724285	0.554175	responsive
snp_286523:LOC724285	0.795885	responsive
snp_286528:LOC724285	9.71978e-33	responsive
snp_603900:LOC724285	5.57787e-33	responsive
snp_603901:LOC724285	5.57787e-33	responsive
snp_286529:LOC724285	9.71978e-33	responsive
snp_603903:LOC724285	1.1798e-32	responsive
snp_603904:LOC724285	7.09642e-32	responsive
snp_603906:LOC724285	1.53644e-29	responsive
snp_603908:LOC724285	6.55928e-28	responsive
snp_286534:LOC724285	1.40051e-24	responsive
snp_603909:LOC724285	4.26804e-06	responsive
snp_286535:LOC724285	3.34256e-13	responsive
snp_286536:LOC724285	2.30932e-13	responsive
snp_286537:LOC724285	1.68061e-13	responsive
snp_286538:LOC724285	1.67932e-13	responsive
snp_286540:LOC724285	2.30932e-13	responsive
snp_603919:LOC724285	2.30932e-13	responsive
snp_286541:LOC724285	3.34256e-13	responsive
snp_603920:LOC724285	0.116744	responsive
snp_603923:LOC724285	0.128269	responsive
snp_286543:LOC724285	0.116744	responsive
snp_286550:LOC724285	0.128274	responsive
snp_603928:LOC724285	0.116744	responsive
snp_603937:LOC724285	0.116744	responsive
snp_286570:LOC724285	0.128264	responsive
snp_286575:LOC724285	3.82042e-07	responsive
snp_286579:LOC724285	5.19425e-07	responsive
snp_286580:LOC724285	1.9137e-07	responsive
snp_286597:LOC724285	1.9137e-07	responsive
snp_603953:LOC724285	1.9137e-07	responsive
snp_286603:LOC724285	5.18604e-07	responsive
snp_286605:LOC724285	0.899335	responsive
snp_286608:LOC724285	0.899335	responsive
snp_603956:LOC724285	0.939536	responsive
snp_603957:LOC724285	0.781155	responsive
snp_603958:LOC724285	0.899335	responsive
snp_603959:LOC724285	0.820091	responsive
snp_603986:LOC724285	0.939314	responsive
snp_286665:LOC724285	0.939314	responsive
snp_604002:LOC724285	0.899093	responsive
snp_604003:LOC724285	0.939314	responsive
snp_604006:LOC724285	0.939314	responsive
snp_604007:LOC724285	0.89909	responsive
snp_604008:LOC724285	0.939389	responsive
snp_604009:LOC724285	0.939242	responsive
snp_604010:LOC724285	0.898973	responsive
snp_604011:LOC724285	0.939536	responsive
snp_604012:LOC724285	0.939468	responsive
snp_286673:LOC724285	0.704854	responsive
snp_286674:LOC724285	0.898973	responsive
snp_286675:LOC724285	0.979779	responsive
snp_604013:LOC724285	0.939389	responsive
snp_286676:LOC724285	0.979855	responsive
snp_604014:LOC724285	0.89922	responsive
snp_604015:LOC724285	0.53007	responsive
snp_286677:LOC724285	0.743098	responsive
snp_286678:LOC724285	0.820298	responsive
snp_286751:LOC408306	1.47192e-06	responsive
snp_286752:LOC408306	0.000621308	responsive
snp_286753:LOC408306	0.00797624	responsive
snp_604070:LOC408306	4.13124e-21	responsive
snp_604071:LOC408306	0.209337	responsive
snp_604072:LOC408306	0	responsive
snp_604073:LOC408306	3.63552e-23	responsive
snp_286754:LOC408306	0.372464	responsive
snp_604082:LOC408306	0.00114992	responsive
snp_286758:LOC408306	9.21826e-06	responsive
snp_286786:LOC408306	0.208352	responsive
snp_604085:LOC408306	0.00331189	responsive
snp_286788:LOC408306	0.600145	responsive
snp_286799:LOC408306	0.597783	responsive
snp_286800:LOC408306	0.520335	responsive
snp_286803:LOC408306	0.0114868	responsive
snp_286804:LOC408306	0.0412582	responsive
snp_286805:LOC408306	0.0412582	responsive
snp_604088:LOC408306	0.0412582	responsive
snp_286811:LOC408306	2.85795e-07	responsive
snp_604091:LOC408306	2.85795e-07	responsive
snp_286820:LOC408306	2.85795e-07	responsive
snp_604093:LOC408306	6.34543e-07	responsive
snp_286822:LOC408306	1.56834e-07	responsive
snp_286826:LOC408306	8.59078e-08	responsive
snp_604094:LOC408306	1.98158e-07	responsive
snp_286840:LOC408306	0.00492676	responsive
snp_286841:LOC408306	0.0591913	responsive
snp_286842:LOC408306	0.140655	responsive
snp_286843:LOC408306	1	responsive
snp_286844:LOC408306	1	responsive
snp_286850:LOC408306	0.728842	responsive
snp_286851:LOC408306	0.00515521	responsive
snp_286852:LOC408306	0.00515521	responsive
snp_286855:LOC408306	0.00432627	responsive
snp_604099:LOC408306	6.27859e-05	responsive
snp_286856:LOC408306	0.630617	responsive
snp_604100:LOC408306	0.0526441	responsive
snp_604101:LOC408306	0.105508	responsive
snp_604159:LOC408303	1.98803e-109	responsive
snp_604162:LOC408303	3.9986e-09	responsive
snp_604163:LOC408303	0.000142924	responsive
snp_604166:LOC408303	0.000142924	responsive
snp_604173:LOC408303	0.000276551	responsive
snp_604174:LOC107965072	0.000157045	responsive
snp_604175:LOC107965072	0.0305888	responsive
snp_604176:LOC107965072	0.484666	responsive
snp_287085:LOC107965072	0.336018	responsive
snp_287397:LOC100578068	0	responsive
snp_287398:LOC100578068	0	responsive
snp_287399:LOC100578068	1.57568e-20	responsive
snp_287401:LOC100578068	0	responsive
snp_287403:LOC100578068	1.2992e-21	responsive
snp_287404:LOC100578068	2.59759e-75	responsive
snp_287405:LOC100578068	1.88011e-67	responsive
snp_287406:LOC100578068	6.10423e-46	responsive
snp_287407:LOC100578068	9.14077e-34	responsive
snp_287410:LOC100578068	2.85317e-08	responsive
snp_287412:LOC100578068	0.676131	responsive
snp_287413:LOC100578068	0.300065	responsive
snp_287503:LOC107965086	0.885345	responsive
snp_287507:LOC107965086	0.885345	responsive
snp_604361:LOC107965086	0.487833	responsive
snp_287514:LOC107965086	0.671153	responsive
snp_287519:LOC107965086	0.893328	responsive
snp_287523:LOC107965086	0.885345	responsive
snp_287524:LOC107965086	0.885345	responsive
snp_604464:LOC724683	9.91997e-21	responsive
snp_287626:LOC724683	3.63388e-05	responsive
snp_287627:LOC724683	4.26039e-05	responsive
snp_287630:LOC724683	5.83523e-05	responsive
snp_604465:LOC724683	9.35839e-22	responsive
snp_604473:LOC413464	0.527125	responsive
snp_604474:LOC413464	1.23009e-07	responsive
snp_287636:LOC413464	6.51858e-30	responsive
snp_287637:LOC413464	8.07492e-07	responsive
snp_604475:LOC413464	0.00123904	responsive
snp_287638:LOC413464	0	responsive
snp_604476:LOC413464	4.3452e-23	responsive
snp_604481:LOC413464	0.367359	responsive
snp_604501:LOC413464	0.367359	responsive
snp_287704:LOC413464	0.265458	responsive
snp_287706:LOC413464	0.330884	responsive
snp_287707:LOC413464	0.407492	responsive
snp_604506:LOC413464	0.367359	responsive
snp_604507:LOC413464	0.330892	responsive
snp_287713:LOC413464	0.407498	responsive
snp_604510:LOC413464	0.407508	responsive
snp_287719:LOC413464	0.33086	responsive
snp_287720:LOC413464	0.330886	responsive
snp_287721:LOC413464	0.367359	responsive
snp_287731:LOC413464	0.330884	responsive
snp_604515:LOC413464	0.367359	responsive
snp_604519:LOC413464	0.33087	responsive
snp_604524:LOC413464	0.330853	responsive
snp_604525:LOC413464	0.330853	responsive
snp_604530:LOC413464	0.407529	responsive
snp_287757:LOC413464	0.330886	responsive
snp_287758:LOC413464	0.367359	responsive
snp_287763:LOC413464	0.296922	responsive
snp_287769:LOC413464	0.265447	responsive
snp_287772:LOC413464	0.367359	responsive
snp_604541:LOC413464	0.367359	responsive
snp_604542:LOC413464	0.367359	responsive
snp_287774:LOC413464	0.375367	responsive
snp_287811:LOC724838	0.167914	responsive
snp_287815:LOC724838	0.0790803	responsive
snp_287816:LOC724838	0.00796016	responsive
snp_287817:LOC724838	6.2835e-10	responsive
snp_287818:LOC724838	6.61366e-09	responsive
snp_287819:LOC724838	0.239964	responsive
snp_287820:LOC724838	0.0250848	responsive
snp_287821:LOC724838	0.0186885	responsive
snp_287822:LOC724838	0.0186885	responsive
snp_287844:LOC409847	5.57384e-05	responsive
snp_287845:LOC409847	5.55571e-05	responsive
snp_287846:LOC409847	2.04304e-07	responsive
snp_287847:LOC409847	4.4315e-08	responsive
snp_287848:LOC409847	1.34363e-73	responsive
snp_287849:LOC409847	0.987215	responsive
snp_287851:LOC409847	0.987215	responsive
snp_287852:LOC409847	0.936109	responsive
snp_287853:LOC409847	0.936109	responsive
snp_287854:LOC409847	0.910624	responsive
snp_287855:LOC409847	0.936109	responsive
snp_287856:LOC409847	0.961649	responsive
snp_287857:LOC409847	0.961703	responsive
snp_287858:LOC409847	0.936261	responsive
snp_287859:LOC409847	0.991589	responsive
snp_287860:LOC409847	0.000720021	responsive
snp_287861:LOC409847	0.0160525	responsive
snp_287862:LOC409847	0.0199941	responsive
snp_287863:LOC409847	2.37332e-12	responsive
snp_287864:LOC409847	6.68421e-12	responsive
snp_287866:LOC409847	9.65551e-54	responsive
snp_287867:LOC409847	2.37968e-53	responsive
snp_287868:LOC409847	1.43203e-53	responsive
snp_604566:LOC409847	2.71607e-54	responsive
snp_287872:LOC409847	8.08027e-55	responsive
snp_287880:LOC409847	2.75274e-54	responsive
snp_604587:LOC725046	0	responsive
snp_604588:LOC725046	0	responsive
snp_604589:LOC725046	0	responsive
snp_604590:LOC725046	0	responsive
snp_604592:LOC725046	1.53899e-07	responsive
snp_287908:LOC725046	0.0255397	responsive
snp_604593:LOC725046	5.30256e-25	responsive
snp_604594:LOC725046	2.55364e-67	responsive
snp_604595:LOC725046	2.62232e-88	responsive
snp_604596:LOC725046	1.95216e-76	responsive
snp_604597:LOC725046	3.70477e-21	responsive
snp_604599:LOC725046	1.59324e-07	responsive
snp_604600:LOC725046	1.59324e-07	responsive
snp_604601:LOC725046	6.27912e-20	responsive
snp_287910:LOC725046	2.78952e-48	responsive
snp_287911:LOC725046	2.78952e-48	responsive
snp_604604:LOC725046	6.93925e-54	responsive
snp_604605:LOC725046	0.00260378	responsive
snp_604606:LOC725046	0.0040074	responsive
snp_287912:LOC725046	0.00400993	responsive
snp_287913:LOC725046	0.0252281	responsive
snp_287914:LOC725046	0.00424155	responsive
snp_287915:LOC725046	0.34978	responsive
snp_604608:LOC725046	4.30126e-05	responsive
snp_604609:LOC725046	0.000468101	responsive
snp_604610:LOC725046	0.002176	responsive
snp_604611:LOC725046	0.028321	responsive
snp_604615:LOC725046	0.0133148	responsive
snp_604616:LOC725046	0.230072	responsive
snp_604617:LOC725046	0.313959	responsive
snp_604621:LOC725046	5.32627e-13	responsive
snp_604622:LOC725046	4.93474e-12	responsive
snp_604623:LOC725046	1	responsive
snp_604634:LOC725046	1.56323e-11	responsive
snp_604665:LOC725046	5.77822e-11	responsive
snp_287948:LOC725046	1.6052e-06	responsive
snp_287964:LOC725046	5.32406e-07	responsive
snp_604685:LOC725046	1.3938e-05	responsive
snp_287974:LOC413271	0.468782	responsive
snp_287975:LOC413271	1	responsive
snp_287976:LOC413271	2.46654e-44	responsive
snp_287977:LOC413271	8.00604e-24	responsive
snp_287978:LOC413271	2.42704e-24	responsive
snp_287979:LOC413271	0	responsive
snp_287986:LOC409849	1.22891e-24	responsive
snp_287987:LOC409849	1.07191e-37	responsive
snp_604703:LOC409849	4.48531e-17	responsive
snp_604704:LOC409849	3.91166e-10	responsive
snp_287990:LOC409849	1.10026e-12	responsive
snp_287991:LOC409849	1.59169e-12	responsive
snp_287992:LOC409849	1.59169e-12	responsive
snp_287993:LOC409849	3.03145e-13	responsive
snp_287994:LOC409849	5.86888e-08	responsive
snp_287995:LOC409849	2.73886e-07	responsive
snp_287996:LOC409849	5.66256e-06	responsive
snp_287997:LOC409849	5.66256e-06	responsive
snp_287999:LOC409849	2.3292e-11	responsive
snp_288000:LOC409849	7.88346e-11	responsive
snp_288001:LOC409849	1.17455e-10	responsive
snp_288002:LOC409849	1.17455e-10	responsive
snp_288003:LOC409849	1.17455e-10	responsive
snp_288004:LOC409849	3.52396e-11	responsive
snp_288005:LOC409849	1.02469e-11	responsive
snp_288008:LOC409849	1.17455e-10	responsive
snp_288009:LOC409849	1.17455e-10	responsive
snp_288011:LOC409849	2.80213e-10	responsive
snp_288012:LOC409849	8.45344e-12	responsive
snp_604708:LOC409849	4.1315e-08	responsive
snp_604709:LOC409849	1.91151e-10	responsive
snp_288013:LOC409849	2.83253e-10	responsive
snp_604710:LOC409849	1.61808e-08	responsive
snp_288014:LOC409849	2.83253e-10	responsive
snp_604711:LOC409849	9.01136e-11	responsive
snp_604712:LOC409849	2.83253e-10	responsive
snp_604713:LOC409849	3.33393e-09	responsive
snp_604714:LOC409849	2.83253e-10	responsive
snp_604717:LOC409849	4.54658e-10	responsive
snp_604718:LOC409849	7.25928e-10	responsive
snp_288017:LOC409849	3.88598e-11	responsive
snp_604720:LOC409849	3.20323e-22	responsive
snp_604721:LOC409849	8.6797e-11	responsive
snp_604725:LOC409849	1.29167e-10	responsive
snp_604727:LOC409849	4.94487e-11	responsive
snp_288028:LOC409849	1.48952e-06	responsive
snp_288031:LOC409849	5.13017e-09	responsive
snp_604731:LOC409849	1.13195e-16	responsive
snp_288032:LOC409849	4.86506e-40	responsive
snp_604732:LOC409849	2.49669e-10	responsive
snp_604733:LOC409849	1.13384e-11	responsive
snp_604734:LOC409849	0.000144405	responsive
snp_288035:LOC409849	0.000172835	responsive
snp_604735:LOC409849	0.000172835	responsive
snp_288041:LOC409849	0.000172835	responsive
snp_604742:LOC409849	0.106389	responsive
snp_604743:LOC409849	0.106389	responsive
snp_604744:LOC409849	0.106389	responsive
snp_604756:LOC409849	0.106389	responsive
snp_604764:LOC409849	0.271188	responsive
snp_604765:LOC409849	0.168253	responsive
snp_604770:LOC409849	0.106389	responsive
snp_288054:LOC409849	0.126948	responsive
snp_604772:LOC409849	0.106389	responsive
snp_604773:LOC409849	0.123326	responsive
snp_604774:LOC409849	0.142239	responsive
snp_604775:LOC409849	0.123343	responsive
snp_604784:LOC409849	0.106389	responsive
snp_604785:LOC409849	0.106389	responsive
snp_288103:LOC409849	0.806722	responsive
snp_604853:LOC409849	0.092106	responsive
snp_604858:LOC409849	0.123337	responsive
snp_604859:LOC409849	0.123337	responsive
snp_604860:LOC409849	0.123339	responsive
snp_288119:LOC409849	0.106389	responsive
snp_604872:LOC409849	0.212071	responsive
snp_288122:LOC409849	0.106389	responsive
snp_288127:LOC409849	0.092106	responsive
snp_604904:LOC409849	0.106389	responsive
snp_604906:LOC409849	0.123326	responsive
snp_604907:LOC409849	0.106389	responsive
snp_288182:LOC409849	0.092117	responsive
snp_288194:LOC409849	0.123318	responsive
snp_605000:LOC409723	0.728509	responsive
snp_605001:LOC409723	0.885676	responsive
snp_288272:LOC409723	0.983632	responsive
snp_288274:LOC409723	2.19549e-50	responsive
snp_605090:LOC724150	0	responsive
snp_288423:LOC724150	1.9334e-05	responsive
snp_288435:LOC724150	1.93305e-40	responsive
snp_288436:LOC724150	0	responsive
snp_288437:LOC724150	0	responsive
snp_288438:LOC724150	0	responsive
snp_288439:LOC724150	0	responsive
snp_288440:LOC724150	0	responsive
snp_288510:LOC724150	0.0688025	responsive
snp_288523:LOC724150	0.0688025	responsive
snp_288528:LOC724150	0.0388323	responsive
snp_288529:LOC724150	0.0212745	responsive
snp_288541:LOC724150	0.0212988	responsive
snp_605118:LOC724150	0.0390132	responsive
snp_605120:LOC724150	0.0688025	responsive
snp_605121:LOC724150	0.00644226	responsive
snp_288591:LOC724150	0.00139665	responsive
snp_288597:LOC724150	0.00201412	responsive
snp_288598:LOC724150	8.23554e-07	responsive
snp_288774:LOC100578841	0.353698	responsive
snp_288797:LOC100578841	0.00533769	responsive
snp_288798:LOC100578841	0.00533769	responsive
snp_605252:LOC100578841	0.00332502	responsive
snp_605253:LOC100578841	0.00533769	responsive
snp_288807:LOC100578841	0.00331914	responsive
snp_288820:LOC100578841	0.0172893	responsive
snp_288822:LOC100578841	0.00122588	responsive
snp_605259:LOC100578841	0.00203235	responsive
snp_288824:LOC100578841	0.0277322	responsive
snp_288833:LOC100578841	0.00331914	responsive
snp_288835:LOC100578841	0.00331914	responsive
snp_288842:LOC100578841	1.16135e-08	responsive
snp_605269:LOC100578841	1.13857e-09	responsive
snp_288856:LOC100578841	5.78876e-10	responsive
snp_288858:LOC100578841	3.15816e-07	responsive
snp_288859:LOC100578841	1.01659e-07	responsive
snp_605283:LOC413101	0.0779748	responsive
snp_605284:LOC413101	8.89422e-05	responsive
snp_605285:LOC413101	2.80216e-12	responsive
snp_605286:LOC413101	7.393e-05	responsive
snp_288891:LOC413101	6.30897e-05	responsive
snp_605287:LOC413101	0.0151609	responsive
snp_288892:LOC413101	0	responsive
snp_288914:LOC410006	0.870913	responsive
snp_288916:LOC410006	0.870913	responsive
snp_288931:LOC410006	0.922409	responsive
snp_288939:LOC410006	0.870913	responsive
snp_605319:LOC410006	0.922409	responsive
snp_605322:LOC410006	0.922407	responsive
snp_605323:LOC410006	0.820207	responsive
snp_288975:LOC410006	0.871037	responsive
snp_288977:LOC410006	0.972034	responsive
snp_288978:LOC410006	0.916036	responsive
snp_288979:LOC410006	0.916339	responsive
snp_605335:LOC410006	0.317458	responsive
snp_605336:LOC410006	1.39163e-07	responsive
snp_288981:LOC410006	4.80817e-06	responsive
snp_288982:LOC410006	2.83196e-06	responsive
snp_288983:LOC410006	3.68229e-06	responsive
snp_288984:LOC410006	9.44207e-11	responsive
snp_288989:LOC410006	7.59664e-11	responsive
snp_289000:LOC410006	8.70975e-15	responsive
snp_289001:LOC410006	0.702885	responsive
snp_289006:LOC410006	0.792063	responsive
snp_289013:LOC410006	0.702885	responsive
snp_289015:LOC410006	1.36331e-25	responsive
snp_605342:LOC410006	2.40942e-25	responsive
snp_605348:LOC410006	1.36331e-25	responsive
snp_605352:LOC410006	1.36331e-25	responsive
snp_605353:LOC410006	1.36331e-25	responsive
snp_605359:LOC410006	1.36331e-25	responsive
snp_605364:LOC410006	8.39235e-26	responsive
snp_289056:LOC410006	4.03158e-05	responsive
snp_289057:LOC410006	0.000365991	responsive
snp_289058:LOC410006	0.000597805	responsive
snp_605392:LOC410006	3.86741e-05	responsive
snp_289060:LOC410006	0.000225883	responsive
snp_289066:LOC410006	0.771428	responsive
snp_289071:LOC410006	0.639073	responsive
snp_289072:LOC410006	0.795493	responsive
snp_289073:LOC410006	0.565505	responsive
snp_289074:LOC410006	0.565505	responsive
snp_289084:LOC410006	0.565505	responsive
snp_289085:LOC410006	0.493521	responsive
snp_289087:LOC410006	0.561316	responsive
snp_289088:LOC410006	0.772887	responsive
snp_289093:LOC410006	0.688983	responsive
snp_289094:LOC410006	0.774292	responsive
snp_289095:LOC410006	0.688958	responsive
snp_289096:LOC410006	0.60564	responsive
snp_289097:LOC410006	0.687083	responsive
snp_289100:LOC410006	0.687134	responsive
snp_289106:LOC410006	0.772887	responsive
snp_289107:LOC410006	0.772887	responsive
snp_289119:LOC410006	0.772887	responsive
snp_289122:LOC410006	0.772887	responsive
snp_289125:LOC410006	0.687083	responsive
snp_289131:LOC410006	0.862966	responsive
snp_289136:LOC410006	0.86297	responsive
snp_289159:LOC410006	0.772887	responsive
snp_289160:LOC410006	0.95427	responsive
snp_605398:LOC410006	0.772887	responsive
snp_605399:LOC410006	0.954268	responsive
snp_289178:LOC410006	0.777064	responsive
snp_289179:LOC410006	0.772887	responsive
snp_289182:LOC410006	0.954417	responsive
snp_289197:LOC410006	0.772887	responsive
snp_605403:LOC410006	0.864681	responsive
snp_289220:LOC410006	0.605666	responsive
snp_289240:LOC410006	0.772887	responsive
snp_289261:LOC410006	0.772887	responsive
snp_289274:LOC410006	0.772887	responsive
snp_289291:LOC410006	0.496617	responsive
snp_289292:LOC410006	0.762492	responsive
snp_289293:LOC410006	0.285195	responsive
snp_289294:LOC410006	0.762492	responsive
snp_605428:LOC410006	0.921298	responsive
snp_289304:LOC410006	0.921298	responsive
snp_289305:LOC410006	0.762492	responsive
snp_289313:LOC410006	0.488994	responsive
snp_289337:LOC410006	0.617737	responsive
snp_289354:LOC410006	0.762492	responsive
snp_289376:LOC410006	0.920549	responsive
snp_289399:LOC410006	0.617702	responsive
snp_289404:LOC410006	0.762492	responsive
snp_289405:LOC410006	0.762492	responsive
snp_289409:LOC410006	0.488584	responsive
snp_289412:LOC410006	0.762492	responsive
snp_289415:LOC410006	0.762492	responsive
snp_605449:LOC410006	0.764615	responsive
snp_605458:LOC410006	0.210919	responsive
snp_605464:LOC410006	0.762492	responsive
snp_289423:LOC410006	0.617886	responsive
snp_289433:LOC410006	0.762492	responsive
snp_289434:LOC410006	0.378043	responsive
snp_289435:LOC410006	0.378043	responsive
snp_289856:LOC409869	0.922031	responsive
snp_289859:LOC409869	0.922031	responsive
snp_289860:LOC409869	1	responsive
snp_289862:LOC409869	1	responsive
snp_289863:LOC409869	1	responsive
snp_289867:LOC409869	0.920527	responsive
snp_289918:LOC409869	1	responsive
snp_605615:LOC409668	0.0206434	responsive
snp_605616:LOC409668	4.91257e-164	responsive
snp_605617:LOC409668	3.03239e-159	responsive
snp_605618:LOC409668	2.6715e-20	responsive
snp_289935:LOC409670	3.90952e-119	responsive
snp_289936:LOC409670	4.7573e-15	responsive
snp_289938:LOC409670	8.33117e-37	responsive
snp_605624:LOC409670	4.50386e-52	responsive
snp_605625:LOC409670	2.86171e-28	responsive
snp_289939:LOC409670	1.78623e-27	responsive
snp_289943:LOC409670	1.46087e-27	responsive
snp_289944:LOC409670	1.58649e-27	responsive
snp_289946:LOC409670	2.78252e-27	responsive
snp_605626:LOC409670	1.46087e-27	responsive
snp_289955:LOC409670	1.46087e-27	responsive
snp_289960:LOC409670	1.46087e-27	responsive
snp_289967:LOC409670	1.58134e-27	responsive
snp_289973:LOC409670	1.46087e-27	responsive
snp_605639:LOC409670	1.46087e-27	responsive
snp_289980:LOC409670	9.37232e-28	responsive
snp_289983:LOC409670	1.59364e-25	responsive
snp_289984:LOC409670	2.97099e-67	responsive
snp_290001:LOC409670	2.97099e-67	responsive
snp_605650:LOC409670	4.01171e-66	responsive
snp_290004:LOC409670	3.87582e-66	responsive
snp_605652:LOC409670	2.97099e-67	responsive
snp_290009:LOC409670	7.43398e-65	responsive
snp_290010:LOC409670	7.28229e-65	responsive
snp_605658:LOC409670	4.48925e-68	responsive
snp_605667:LOC409670	1.59403e-77	responsive
snp_290032:LOC409670	1.59403e-77	responsive
snp_605671:LOC409670	1.59403e-77	responsive
snp_290041:LOC409670	1.59403e-77	responsive
snp_290050:LOC409670	1.59403e-77	responsive
snp_290051:LOC409670	3.51181e-82	responsive
snp_605682:LOC409670	2.71062e-79	responsive
snp_605687:LOC409670	2.71062e-79	responsive
snp_290052:LOC409670	2.71062e-79	responsive
snp_290056:LOC409670	1.31456e-78	responsive
snp_290058:LOC409670	4.51372e-77	responsive
snp_290064:LOC409670	2.05215e-77	responsive
snp_290068:LOC409670	0	responsive
snp_290072:LOC409670	0.0214855	responsive
snp_605702:LOC100577188	0.0121083	responsive
snp_605703:LOC100577188	0.0146414	responsive
snp_605722:LOC100577188	0.680438	responsive
snp_605733:LOC100577188	1	responsive
snp_605796:LOC100577188	0.0225646	responsive
snp_605797:LOC100577188	0.901016	responsive
snp_605798:LOC100577188	0.397695	responsive
snp_605799:LOC100577188	1	responsive
snp_605804:LOC100577407	0.183647	responsive
snp_605804:LOC107965041	1.2594e-32	responsive
snp_605805:LOC100577407	0.166	responsive
snp_605805:LOC107965041	1.2594e-32	responsive
snp_605806:LOC100577407	0.166	responsive
snp_605807:LOC100577407	0.562323	responsive
snp_605807:LOC107965041	9.51129e-34	responsive
snp_605808:LOC100577407	0.562323	responsive
snp_605809:LOC100577407	0.0778362	responsive
snp_605809:LOC107965041	0	responsive
snp_605810:LOC100577407	0.561655	responsive
snp_605810:LOC107965041	1	responsive
snp_605812:LOC100577407	0.975347	responsive
snp_605812:LOC107965041	7.24726e-136	responsive
snp_605813:LOC100577407	0.926203	responsive
snp_605815:LOC100577407	0.926203	responsive
snp_605816:LOC100577407	0.877426	responsive
snp_605817:LOC100577407	0.877658	responsive
snp_605817:LOC107965041	5.37143e-283	responsive
snp_290101:LOC100577407	0.782102	responsive
snp_290101:LOC107965041	8.85013e-19	responsive
snp_605819:LOC100577407	0.645723	responsive
snp_290103:LOC107965041	8.85013e-19	responsive
snp_605821:LOC100577407	0.690029	responsive
snp_605821:LOC107965041	5.50352e-19	responsive
snp_290105:LOC100577407	0.975595	responsive
snp_290105:LOC107965041	1.62232e-18	responsive
snp_605822:LOC100577407	0.735553	responsive
snp_605826:LOC100577407	0.735553	responsive
snp_605826:LOC107965041	3.43601e-19	responsive
snp_605827:LOC100577407	0.735553	responsive
snp_605828:LOC107965041	3.43601e-19	responsive
snp_605832:LOC100577407	0.735551	responsive
snp_290119:LOC100577407	0.878324	responsive
snp_290119:LOC107965041	1	responsive
snp_605841:LOC100577407	0.878324	responsive
snp_605842:LOC100577407	0.878324	responsive
snp_605843:LOC100577407	0.782097	responsive
snp_605843:LOC107965041	0.0463983	responsive
snp_290129:LOC107965041	0.0255853	responsive
snp_290130:LOC107965041	0.0255853	responsive
snp_605844:LOC100577407	0.878094	responsive
snp_605844:LOC107965041	0.117051	responsive
snp_290132:LOC100577407	0.877658	responsive
snp_290132:LOC107965041	0.809779	responsive
snp_290133:LOC107965041	1	responsive
snp_290143:LOC107965041	1	responsive
snp_290145:LOC100577407	0.926475	responsive
snp_605859:LOC100577407	0.926475	responsive
snp_290146:LOC107965041	1	responsive
snp_290147:LOC100577407	0.877658	responsive
snp_290148:LOC100577407	0.829517	responsive
snp_605860:LOC100577407	0.877658	responsive
snp_605860:LOC411414	6.41104e-11	responsive
snp_290151:LOC100577407	0.735563	responsive
snp_290152:LOC100577407	0.482443	responsive
snp_605861:LOC411414	3.09086e-09	responsive
snp_290155:LOC411414	0.00121964	responsive
snp_605900:LOC725192	0.00320421	responsive
snp_605901:LOC725192	0.00336419	responsive
snp_605902:LOC725192	0.00336419	responsive
snp_290201:LOC102653659	8.65949e-09	responsive
snp_605906:LOC102653659	8.65949e-09	responsive
snp_290202:LOC102653659	2.71607e-08	responsive
snp_290202:LOC725192	1.02583e-07	responsive
snp_605907:LOC102653659	8.65949e-09	responsive
snp_605907:LOC725192	2.9234e-38	responsive
snp_290204:LOC102653659	8.39972e-10	responsive
snp_290204:LOC725192	1.0834e-44	responsive
snp_605908:LOC725192	0.86474	responsive
snp_605909:LOC725192	0.83502	responsive
snp_290206:LOC725192	0.954767	responsive
snp_605913:LOC725192	0.00173789	responsive
snp_290207:LOC725108	0.955906	responsive
snp_290208:LOC102653659	0.000349065	responsive
snp_290208:LOC725108	5.50462e-07	responsive
snp_605929:LOC724995	0.0543709	responsive
snp_605931:LOC724995	0.0196662	responsive
snp_290267:LOC412101	3.45259e-09	responsive
snp_290268:LOC412101	8.8572e-93	responsive
snp_290270:LOC410158	0.970634	responsive
snp_290271:LOC410158	2.95304e-14	responsive
snp_290272:LOC410158	0.000867246	responsive
snp_605957:LOC410158	9.64233e-06	responsive
snp_605958:LOC410158	0.00013381	responsive
snp_605959:LOC410158	0.00365058	responsive
snp_605961:LOC550711	1	responsive
snp_605962:LOC550711	2.41529e-245	responsive
snp_605963:LOC550711	1.9131e-242	responsive
snp_290275:LOC100578132	0.660471	responsive
snp_605964:LOC100578132	3.57522e-08	responsive
snp_605968:LOC552330	0.932626	responsive
snp_605970:LOC552330	1	responsive
snp_605971:LOC552330	0.77698	responsive
snp_605972:LOC552330	0.725133	responsive
snp_605975:LOC551270	0.965408	responsive
snp_605976:LOC551270	2.3825e-15	responsive
snp_605977:LOC551270	3.50047e-30	responsive
snp_605979:LOC412864	0.000430469	responsive
snp_605980:LOC412864	0.878128	responsive
snp_605983:LOC412863	0.0251624	responsive
snp_605984:LOC412863	0.88463	responsive
snp_290285:LOC412863	1	responsive
snp_606011:LOC412863	0.999999	responsive
snp_290322:LOC412863	0.999999	responsive
snp_290323:LOC412863	0.682666	responsive
snp_290324:LOC412863	0.682666	responsive
snp_606023:LOC412863	0.682666	responsive
snp_290332:LOC412863	0.682666	responsive
snp_290333:LOC412863	0.160123	responsive
snp_606033:LOC412863	0.69272	responsive
snp_606036:LOC412863	0.919014	responsive
snp_290350:LOC412863	0.525194	responsive
snp_290354:LOC412863	0.410291	responsive
snp_606044:LOC412863	0.394693	responsive
snp_606045:LOC412863	0.302035	responsive
snp_290355:LOC412863	0.152045	responsive
snp_606046:LOC412863	0.378321	responsive
snp_290357:LOC412863	0.285772	responsive
snp_290358:LOC412863	0.297683	responsive
snp_290389:LOC412863	0.297683	responsive
snp_606076:LOC412863	0.297683	responsive
snp_606078:LOC412863	0.208709	responsive
snp_290396:LOC412863	0.297683	responsive
snp_606079:LOC412863	0.297683	responsive
snp_606080:LOC412863	5.28056e-05	responsive
snp_290399:LOC726262	0	responsive
snp_606082:LOC726262	6.87762e-66	responsive
snp_290400:LOC726262	0.0364979	responsive
snp_606083:LOC726262	0.989938	responsive
snp_606084:LOC726262	0.989932	responsive
snp_290402:LOC726262	0.989932	responsive
snp_290403:LOC726262	4.1714e-08	responsive
snp_606086:LOC726262	4.24617e-28	responsive
snp_290404:LOC726262	0.950047	responsive
snp_290405:LOC726262	0.9301	responsive
snp_606100:LOC551840	2.56477e-130	responsive
snp_290412:LOC551840	0.000841614	responsive
snp_606105:LOC725653	0.00133699	responsive
snp_290414:LOC725653	0.031752	responsive
snp_606107:LOC551980	3.70764e-115	responsive
snp_606108:LOC551980	7.06791e-102	responsive
snp_290418:LOC551980	1.31642e-09	responsive
snp_606111:LOC409057	3.4597e-10	responsive
snp_290419:LOC409057	8.05367e-11	responsive
snp_606116:LOC409057	0.621439	responsive
snp_290426:LOC411417	0.000135316	responsive
snp_290427:LOC411417	0	responsive
snp_290428:LOC411417	0	responsive
snp_290431:LOC411417	0.951667	responsive
snp_290432:LOC411417	0.976645	responsive
snp_290436:LOC725983	0	responsive
snp_290437:LOC725983	1	responsive
snp_290440:LOC102656841	0.000105138	responsive
snp_290441:LOC102656841	0.0117542	responsive
snp_290441:LOC412937	1.35576e-22	responsive
snp_290442:LOC102656841	0.0058055	responsive
snp_290442:LOC412937	1.5628e-34	responsive
snp_606117:LOC102656841	0.708909	responsive
snp_290445:LOC412035	1	responsive
snp_290446:LOC412035	0	responsive
snp_290447:LOC552225	3.22321e-15	responsive
snp_290448:LOC552225	0.932485	responsive
snp_290454:LOC412431	0.639118	responsive
snp_290455:LOC412431	0.161931	responsive
snp_606125:LOC412431	0.221276	responsive
snp_290468:LOC413749	0.0634354	responsive
snp_290471:LOC413749	0.0704783	responsive
snp_290472:LOC413749	0.0641095	responsive
snp_290474:LOC413749	8.34021e-147	responsive
snp_290475:LOC413749	8.34021e-147	responsive
snp_290477:LOC413749	6.09121e-214	responsive
snp_290478:LOC413749	3.09399e-163	responsive
snp_290491:LOC107965107	1.04996e-14	responsive
snp_290495:LOC107965107	6.27856e-10	responsive
snp_290508:LOC107965107	3.1223e-10	responsive
snp_290509:LOC107965107	6.27856e-10	responsive
snp_290535:LOC107965107	6.27856e-10	responsive
snp_290541:LOC107965107	3.0948e-10	responsive
snp_290544:LOC107965107	2.49269e-09	responsive
snp_290545:LOC107965107	4.62914e-11	responsive
snp_290546:LOC107965107	0.019937	responsive
snp_290547:LOC107965107	0.00391781	responsive
snp_290567:LOC107965107	0.00391781	responsive
snp_290605:LOC107965107	0.00391781	responsive
snp_290606:LOC107965107	0.00391781	responsive
snp_290607:LOC107965107	0.00286148	responsive
snp_290608:LOC107965107	0.00286148	responsive
snp_290609:LOC107965107	0.00286148	responsive
snp_606139:LOC107965107	0.00286317	responsive
snp_290614:LOC107965107	0.550434	responsive
snp_606140:LOC107965107	0.891087	responsive
snp_290615:LOC107965107	0.679374	responsive
snp_290617:LOC107965107	0.488189	responsive
snp_290619:LOC107965107	0.614137	responsive
snp_290624:LOC107965107	0.334655	responsive
snp_290625:LOC107965107	0.433009	responsive
snp_290626:LOC107965107	0.381798	responsive
snp_290627:LOC107965107	0.381761	responsive
snp_290628:LOC107965107	0.381761	responsive
snp_290629:LOC107965107	0.291575	responsive
snp_290630:LOC107965107	0.186968	responsive
snp_290631:LOC107965107	0.612695	responsive
snp_290632:LOC107965107	0.488189	responsive
snp_290633:LOC107965107	0.612701	responsive
snp_290634:LOC107965107	0.612701	responsive
snp_290635:LOC107965107	0.612701	responsive
snp_290637:LOC107965107	0.612701	responsive
snp_290639:LOC107965107	0.488189	responsive
snp_291060:LOC726199	0.00125728	responsive
snp_291061:LOC726199	0.903327	responsive
snp_291062:LOC726199	0.0342041	responsive
snp_291063:LOC726199	3.17685e-15	responsive
snp_291064:LOC726199	1.56324e-271	responsive
snp_606307:LOC726199	3.09475e-28	responsive
snp_291067:LOC726199	0.977435	responsive
snp_606308:LOC726199	0.992477	responsive
snp_606310:LOC726199	0.992477	responsive
snp_606311:LOC726199	0.992477	responsive
snp_291071:LOC113219032	0.16007	responsive
snp_291071:LOC726199	4.33125e-11	responsive
snp_291072:LOC113219032	0.631589	responsive
snp_291072:LOC726199	2.32244e-10	responsive
snp_291075:LOC726199	1.7162e-10	responsive
snp_291076:LOC726199	1.47422e-10	responsive
snp_291077:LOC113219032	0.303276	responsive
snp_291077:LOC726199	1.26594e-10	responsive
snp_291078:LOC113219032	0.227372	responsive
snp_291078:LOC726199	1.08638e-10	responsive
snp_291079:LOC113219032	0.295258	responsive
snp_291079:LOC726199	2.60292e-12	responsive
snp_291080:LOC113219032	0.173513	responsive
snp_291080:LOC726199	1.9782e-12	responsive
snp_291081:LOC113219032	0.311043	responsive
snp_291081:LOC726199	3.86747e-12	responsive
snp_291082:LOC113219032	0.775485	responsive
snp_291082:LOC726199	8.84581e-12	responsive
snp_291083:LOC113219032	0.775485	responsive
snp_291084:LOC113219032	0.403487	responsive
snp_291084:LOC726199	6.36302e-12	responsive
snp_291085:LOC113219032	0.775485	responsive
snp_291085:LOC726199	7.50375e-12	responsive
snp_291086:LOC113219032	0.532137	responsive
snp_291086:LOC726199	8.84581e-12	responsive
snp_291087:LOC113219032	0.418088	responsive
snp_606313:LOC726199	0	responsive
snp_291088:LOC726199	4.56531e-135	responsive
snp_606319:LOC726199	4.56531e-135	responsive
snp_606320:LOC726199	4.56531e-135	responsive
snp_291098:LOC726199	2.67551e-137	responsive
snp_291099:LOC726199	2.77261e-134	responsive
snp_291100:LOC726199	2.77261e-134	responsive
snp_291101:LOC726199	1.17062e-133	responsive
snp_291102:LOC726199	1.17062e-133	responsive
snp_291108:LOC726199	1.09254e-132	responsive
snp_291109:LOC726199	1.65758e-133	responsive
snp_606322:LOC726199	3.28864e-134	responsive
snp_291110:LOC726199	3.28864e-134	responsive
snp_291111:LOC726199	1.91413e-131	responsive
snp_606323:LOC102656145	0.00202409	responsive
snp_291118:LOC726199	2.77261e-134	responsive
snp_291119:LOC102656145	0.00135325	responsive
snp_291120:LOC102656145	0.00268122	responsive
snp_606328:LOC113219031	1.36838e-05	responsive
snp_291126:LOC113219031	0.00862134	responsive
snp_291127:LOC113219031	0.00862134	responsive
snp_291128:LOC113219031	0.000669273	responsive
snp_291129:LOC113219031	0.000669273	responsive
snp_291173:LOC726199	9.60785e-135	responsive
snp_606350:LOC409525	1.32021e-10	responsive
snp_606351:LOC409525	0.00144211	responsive
snp_606352:LOC409525	2.62609e-06	responsive
snp_291193:LOC409525	2.17271e-41	responsive
snp_291194:LOC409525	5.30428e-08	responsive
snp_291200:LOC409525	4.74705e-48	responsive
snp_291201:LOC409525	1.08017e-06	responsive
snp_291202:LOC409525	8.80411e-15	responsive
snp_606356:LOC409525	0	responsive
snp_291204:LOC409525	0	responsive
snp_291206:LOC409525	0	responsive
snp_291207:LOC409525	0	responsive
snp_291208:LOC409525	0	responsive
snp_291212:LOC409525	0	responsive
snp_291213:LOC409525	0	responsive
snp_291214:LOC409525	0	responsive
snp_291219:LOC409525	0	responsive
snp_291220:LOC409525	1.50042e-52	responsive
snp_291221:LOC409525	0.000788791	responsive
snp_291222:LOC409525	0.000788791	responsive
snp_606366:LOC409525	0.000558919	responsive
snp_606368:LOC409525	0.000788791	responsive
snp_291229:LOC724872	9.63712e-05	responsive
snp_606370:LOC724872	0.000421631	responsive
snp_291243:LOC724872	0.355538	responsive
snp_291261:LOC724872	0.00820099	responsive
snp_291262:LOC724872	0.0301153	responsive
snp_291273:LOC412310	0.432823	responsive
snp_291279:LOC412310	1.62825e-05	responsive
snp_291283:LOC727023	1.46944e-37	responsive
snp_291284:LOC727023	0.0356834	responsive
snp_291296:LOC113219028	0.899655	responsive
snp_291298:LOC113219028	0.901422	responsive
snp_291684:LOC552518	0.74653	responsive
snp_291749:LOC552518	0.116251	responsive
snp_291759:LOC552518	0.116251	responsive
snp_291770:LOC409699	3.61665e-111	responsive
snp_291771:LOC409699	3.61665e-111	responsive
snp_291772:LOC409699	8.05098e-15	responsive
snp_291772:LOC552518	0.000285749	responsive
snp_606473:LOC409699	8.05098e-15	responsive
snp_291778:LOC552518	0.375249	responsive
snp_291793:LOC552518	0.375249	responsive
snp_606503:LOC552518	0.375249	responsive
snp_606512:LOC552518	0.375249	responsive
snp_606579:LOC552518	0.533098	responsive
snp_291843:LOC552518	0.014049	responsive
snp_606641:LOC409903	0.195341	responsive
snp_606642:LOC409903	0.0533052	responsive
snp_606643:LOC409903	0.116278	responsive
snp_606644:LOC409903	0.03845	responsive
snp_606645:LOC409903	1.42544e-25	responsive
snp_606646:LOC409903	2.19579e-07	responsive
snp_606650:LOC409903	2.19579e-07	responsive
snp_606658:LOC409903	1.01261e-07	responsive
snp_606659:LOC409903	3.7196e-07	responsive
snp_606660:LOC409903	5.79858e-13	responsive
snp_606661:LOC409903	0.334807	responsive
snp_606671:LOC409903	0.336215	responsive
snp_291898:LOC409903	5.05415e-53	responsive
snp_606676:LOC409903	7.35547e-63	responsive
snp_606677:LOC409903	0.000146568	responsive
snp_291901:LOC413702	0.331239	responsive
snp_606686:LOC413702	1.02935e-05	responsive
snp_606687:LOC551733	0	responsive
snp_606689:LOC551733	0.0109708	responsive
snp_291904:LOC551733	0	responsive
snp_606691:LOC551733	6.69494e-15	responsive
snp_606692:LOC551733	0	responsive
snp_606694:LOC551733	5.37972e-63	responsive
snp_291908:LOC551733	0.00947628	responsive
snp_606695:LOC551733	0.0105493	responsive
snp_606696:LOC551733	0.0105238	responsive
snp_291909:LOC551733	0.0105238	responsive
snp_291910:LOC551733	4.31553e-35	responsive
snp_291911:LOC551733	1.68458e-33	responsive
snp_291912:LOC551733	1.70791e-33	responsive
snp_606700:LOC551733	1.68458e-33	responsive
snp_291916:LOC551733	0.318488	responsive
snp_606704:LOC551733	1.34014e-33	responsive
snp_606712:LOC551733	2.56233e-33	responsive
snp_291926:LOC413683	0.0241557	responsive
snp_606723:LOC413683	0.0241557	responsive
snp_606724:LOC413683	0.0254126	responsive
snp_606728:LOC413683	0.0936857	responsive
snp_606729:LOC413683	0.0241557	responsive
snp_606730:LOC413683	0.0241557	responsive
snp_291931:LOC413683	0.0241557	responsive
snp_606742:LOC413683	0.0172416	responsive
snp_291937:LOC413683	0.0394791	responsive
snp_606746:LOC413683	0.52179	responsive
snp_606747:LOC413683	0.0136857	responsive
snp_606748:LOC413683	0.961316	responsive
snp_606750:LOC413683	0.206841	responsive
snp_606754:LOC413683	1.53997e-12	responsive
snp_606755:LOC413683	0.0144172	responsive
snp_606780:LOC100576223	0	responsive
snp_606781:LOC100576223	0.550494	responsive
snp_291989:LOC410155	0.981516	responsive
snp_291990:LOC410155	1	responsive
snp_606846:LOC410155	0.981553	responsive
snp_606847:LOC410155	0.981516	responsive
snp_606851:LOC410155	0.981516	responsive
snp_606852:LOC410155	0.94467	responsive
snp_606853:LOC410155	0.565598	responsive
snp_291995:LOC410155	0.981599	responsive
snp_291996:LOC410155	0.944838	responsive
snp_606856:LOC410155	0.944615	responsive
snp_606857:LOC410155	0.90787	responsive
snp_606858:LOC410155	0.981535	responsive
snp_292003:LOC410155	0.907871	responsive
snp_292004:LOC410155	0.764417	responsive
snp_292005:LOC410155	0.835644	responsive
snp_292006:LOC410155	0.944729	responsive
snp_606860:LOC410155	0.799722	responsive
snp_606861:LOC410155	0.729365	responsive
snp_606862:LOC410155	0.981526	responsive
snp_606864:LOC410155	0.981562	responsive
snp_606865:LOC410155	0.698532	responsive
snp_606866:LOC410155	0.158428	responsive
snp_606867:LOC410155	0.401205	responsive
snp_606868:LOC410155	0.945165	responsive
snp_606869:LOC410155	0.981534	responsive
snp_606870:LOC410155	0.947802	responsive
snp_606872:LOC410155	0.98259	responsive
snp_606873:LOC410155	0.913156	responsive
snp_606874:LOC410155	0.481441	responsive
snp_292024:LOC409159	0.0474533	responsive
snp_292027:LOC409159	0.0229877	responsive
snp_292029:LOC409159	0.0629164	responsive
snp_292030:LOC409159	0.0371663	responsive
snp_292031:LOC409159	0.225246	responsive
snp_606900:LOC409159	3.52011e-31	responsive
snp_606901:LOC409159	8.25375e-15	responsive
snp_606902:LOC409159	0	responsive
snp_292033:LOC409159	0.0133759	responsive
snp_292034:LOC409159	6.33096e-26	responsive
snp_292035:LOC409159	1.67115e-06	responsive
snp_292564:LOC107965062	2.00468e-07	responsive
snp_292575:LOC107965062	0.00349287	responsive
snp_292576:LOC107965062	0.00638372	responsive
snp_292577:LOC107965062	1.28068e-13	responsive
snp_292578:LOC107965062	1.90742e-14	responsive
snp_292579:LOC107965062	8.86335e-17	responsive
snp_292580:LOC107965062	4.6973e-21	responsive
snp_292581:LOC107965062	2.04327e-17	responsive
snp_292582:LOC107965062	2.50746e-37	responsive
snp_292668:LOC410236	4.19323e-12	responsive
snp_292669:LOC410236	7.13312e-07	responsive
snp_292670:LOC410236	7.50905e-07	responsive
snp_292671:LOC410236	5.72015e-12	responsive
snp_292672:LOC410236	3.39686e-11	responsive
snp_292673:LOC410236	8.05395e-07	responsive
snp_292675:LOC410236	0.0750939	responsive
snp_292676:LOC410236	0.655791	responsive
snp_292678:LOC410236	0.570852	responsive
snp_292679:LOC410236	0.950534	responsive
snp_607148:LOC410236	0.829732	responsive
snp_607150:LOC410236	0.943124	responsive
snp_292680:LOC410236	1	responsive
snp_607179:LOC410237	0.194283	responsive
snp_607180:LOC410237	1.31223e-07	responsive
snp_607226:LOC412638	1	responsive
snp_292847:LOC412638	0.298835	responsive
snp_607238:LOC408302	7.37933e-11	responsive
snp_607239:LOC408302	1.28396e-10	responsive
snp_607241:LOC408302	0.392804	responsive
snp_607242:LOC408302	0.587167	responsive
snp_607243:LOC408302	0.210973	responsive
snp_607244:LOC408302	2.67467e-07	responsive
snp_292853:LOC408302	0.0299192	responsive
snp_292854:LOC408302	8.77404e-10	responsive
snp_607258:LOC113219060	0.749035	responsive
snp_292946:LOC113219060	5.05294e-50	responsive
snp_607259:LOC113219060	0.518955	responsive
snp_607260:LOC113219060	0.957792	responsive
snp_607261:LOC113219060	0.874509	responsive
snp_607262:LOC113219060	0.938407	responsive
snp_292947:LOC113219060	0.303746	responsive
snp_607263:LOC113219060	0.471135	responsive
snp_607264:LOC113219060	0.57276	responsive
snp_607265:LOC113219060	0.811343	responsive
snp_607266:LOC113219060	0.470962	responsive
snp_292950:LOC113219060	0.688839	responsive
snp_292951:LOC113219060	0.486505	responsive
snp_292952:LOC113219060	0.381293	responsive
snp_292957:LOC113219060	0.81123	responsive
snp_292958:LOC113219060	0.470962	responsive
snp_292959:LOC113219060	0.471111	responsive
snp_292960:LOC113219060	0.57276	responsive
snp_292966:LOC113219060	0.57276	responsive
snp_292967:LOC113219060	0.471111	responsive
snp_292968:LOC113219060	0.937645	responsive
snp_607281:LOC113219060	0.695886	responsive
snp_607282:LOC113219060	0.695886	responsive
snp_607283:LOC113219060	0.314634	responsive
snp_607284:LOC113219060	0.815523	responsive
snp_607302:LOC113219060	0.039702	responsive
snp_293116:LOC113219060	1.72101e-05	responsive
snp_293122:LOC113219060	1.72101e-05	responsive
snp_293123:LOC113219060	0	responsive
snp_293124:LOC113219060	3.77423e-08	responsive
snp_293125:LOC410229	1.59772e-19	responsive
snp_293126:LOC410229	0.0395573	responsive
snp_607451:LOC410229	0.0241244	responsive
snp_607452:LOC410229	0.713518	responsive
snp_293127:LOC410229	0.764136	responsive
snp_293128:LOC410229	0.815272	responsive
snp_293129:LOC410229	0.664689	responsive
snp_607454:LOC410229	0.764131	responsive
snp_607455:LOC410229	0.713513	responsive
snp_607456:LOC410229	0.763644	responsive
snp_607457:LOC410229	0.763644	responsive
snp_607463:LOC410229	0.815267	responsive
snp_293133:LOC410229	0.763644	responsive
snp_607469:LOC410229	0.713529	responsive
snp_607473:LOC410229	0.71351	responsive
snp_293147:LOC410229	0.714102	responsive
snp_293148:LOC410229	0.6647	responsive
snp_293151:LOC410229	0.867742	responsive
snp_293156:LOC410229	0.763644	responsive
snp_293157:LOC410229	0.763644	responsive
snp_293158:LOC410229	0.763644	responsive
snp_293159:LOC410229	0.814892	responsive
snp_607487:LOC410229	0.814892	responsive
snp_293161:LOC410229	0.763648	responsive
snp_607489:LOC410229	0.713515	responsive
snp_293162:LOC410229	0.86733	responsive
snp_293168:LOC410229	0.713523	responsive
snp_293169:LOC410229	0.815079	responsive
snp_293170:LOC410229	0.763644	responsive
snp_293432:LOC726469	0.154286	responsive
snp_293433:LOC726469	7.57567e-23	responsive
snp_293435:LOC726469	5.19099e-16	responsive
snp_607578:LOC726469	3.71912e-30	responsive
snp_607582:LOC726469	0.486509	responsive
snp_293436:LOC726469	1.08754e-39	responsive
snp_293437:LOC726469	1.82905e-06	responsive
snp_293440:LOC726469	3.00097e-10	responsive
snp_607583:LOC726469	2.07737e-09	responsive
snp_293441:LOC726469	2.39062e-09	responsive
snp_293442:LOC726469	1.06148e-09	responsive
snp_293443:LOC726469	1.20066e-09	responsive
snp_293444:LOC726469	2.14039e-09	responsive
snp_293445:LOC726469	2.14039e-09	responsive
snp_293446:LOC726469	2.99015e-08	responsive
snp_293447:LOC726469	7.26921e-08	responsive
snp_293448:LOC726469	6.57858e-08	responsive
snp_293449:LOC726469	8.21178e-10	responsive
snp_293450:LOC726469	6.50534e-09	responsive
snp_607584:LOC726469	4.21725e-10	responsive
snp_293452:LOC726469	2.07737e-09	responsive
snp_293453:LOC726469	6.5408e-09	responsive
snp_293456:LOC726469	2.07737e-09	responsive
snp_293457:LOC726469	4.13081e-08	responsive
snp_607585:LOC726469	8.26541e-10	responsive
snp_293458:LOC726469	2.35195e-09	responsive
snp_293460:LOC726469	2.64813e-09	responsive
snp_293461:LOC726469	8.14799e-09	responsive
snp_293462:LOC726469	6.89133e-09	responsive
snp_607586:LOC726469	3.69398e-09	responsive
snp_607587:LOC726469	5.16044e-10	responsive
snp_293465:LOC726469	8.19715e-10	responsive
snp_293466:LOC726469	2.07737e-09	responsive
snp_607588:LOC726469	2.07737e-09	responsive
snp_293467:LOC726469	8.23122e-10	responsive
snp_293468:LOC726469	2.07737e-09	responsive
snp_607589:LOC726469	2.07737e-09	responsive
snp_607590:LOC726469	3.69398e-09	responsive
snp_293469:LOC726469	2.07737e-09	responsive
snp_293472:LOC726469	1.49467e-09	responsive
snp_293473:LOC726469	3.37792e-09	responsive
snp_293474:LOC726469	1.321e-15	responsive
snp_293475:LOC726469	2.85179e-05	responsive
snp_293476:LOC726469	2.85179e-05	responsive
snp_293478:LOC726469	2.85179e-05	responsive
snp_293479:LOC726469	2.85179e-05	responsive
snp_293480:LOC726469	3.10729e-05	responsive
snp_293493:LOC726469	0.000113807	responsive
snp_293494:LOC726469	5.79002e-05	responsive
snp_293511:LOC726469	5.76883e-05	responsive
snp_293513:LOC726469	2.85179e-05	responsive
snp_293515:LOC726469	2.85179e-05	responsive
snp_293521:LOC726469	1.80469e-05	responsive
snp_293523:LOC726469	1.65083e-05	responsive
snp_607596:LOC726469	2.85179e-05	responsive
snp_293524:LOC726469	2.85179e-05	responsive
snp_293538:LOC726469	4.89894e-05	responsive
snp_293539:LOC726469	0.000139052	responsive
snp_293541:LOC726469	0.000139052	responsive
snp_293542:LOC726469	8.28231e-05	responsive
snp_607597:LOC726469	0.000139052	responsive
snp_293549:LOC726469	8.28231e-05	responsive
snp_607603:LOC726469	0.000265466	responsive
snp_607608:LOC726469	8.2639e-05	responsive
snp_607609:LOC726469	0.000139052	responsive
snp_293563:LOC726469	0.000139052	responsive
snp_607621:LOC726469	1.65502e-05	responsive
snp_607628:LOC726469	0.000266652	responsive
snp_607629:LOC726469	0.000139052	responsive
snp_607632:LOC726469	2.86549e-05	responsive
snp_293591:LOC726469	0.000139052	responsive
snp_607638:LOC726469	0.000249759	responsive
snp_607645:LOC726469	8.29787e-05	responsive
snp_607651:LOC726469	4.89894e-05	responsive
snp_293603:LOC726469	1	responsive
snp_293604:LOC726469	0	responsive
snp_293607:LOC410233	0.000540491	responsive
snp_607659:LOC410233	1.20897e-33	responsive
snp_607660:LOC410233	5.98987e-32	responsive
snp_293609:LOC410233	1	responsive
snp_293610:LOC410233	0.767803	responsive
snp_293611:LOC410233	1.76914e-08	responsive
snp_607662:LOC410233	1.08768e-29	responsive
snp_293613:LOC410233	0.554447	responsive
snp_607663:LOC410233	2.59247e-19	responsive
snp_607665:LOC410233	9.12191e-20	responsive
snp_293614:LOC410233	7.93734e-29	responsive
snp_293615:LOC410233	1.14959e-05	responsive
snp_607668:LOC410233	2.1724e-05	responsive
snp_293619:LOC410233	2.1724e-05	responsive
snp_293620:LOC410233	1.14959e-05	responsive
snp_607670:LOC410233	1.14959e-05	responsive
snp_293624:LOC410233	1.1454e-10	responsive
snp_607673:LOC410233	1.1454e-10	responsive
snp_293625:LOC410233	8.85566e-12	responsive
snp_293628:LOC410233	2.08991e-11	responsive
snp_293631:LOC410233	8.63231e-12	responsive
snp_293633:LOC410233	1.50087e-10	responsive
snp_293646:LOC410233	0.161644	responsive
snp_607684:LOC410233	0.126608	responsive
snp_607688:LOC410233	0.12384	responsive
snp_293678:LOC410233	0.0763052	responsive
snp_607720:LOC410233	0.12384	responsive
snp_607721:LOC410233	0.0976551	responsive
snp_607776:LOC551706	0.249403	responsive
snp_607781:LOC551706	0.223365	responsive
snp_607789:LOC551706	0.324778	responsive
snp_607795:LOC551706	0.223365	responsive
snp_607803:LOC551706	0.223365	responsive
snp_607832:LOC551706	0.223365	responsive
snp_607833:LOC551706	0.168614	responsive
snp_607834:LOC551706	0.140562	responsive
snp_607835:LOC551706	0.939844	responsive
snp_607837:LOC551706	0.940165	responsive
snp_607841:LOC551706	0.939844	responsive
snp_293781:LOC551706	0.94016	responsive
snp_607858:LOC551706	0.943932	responsive
snp_607859:LOC551706	0.943391	responsive
snp_607862:LOC551706	0.726322	responsive
snp_607863:LOC551706	0.943654	responsive
snp_607864:LOC551706	0.832833	responsive
snp_293782:LOC551706	0.170434	responsive
snp_607867:LOC551706	0.322598	responsive
snp_607869:LOC551706	0.170434	responsive
snp_607870:LOC551706	0.00358457	responsive
snp_607871:LOC551706	0.00664588	responsive
snp_607882:LOC551706	0.00265714	responsive
snp_293783:LOC551706	0	responsive
snp_607886:LOC551706	0.000776868	responsive
snp_607887:LOC551706	0.401511	responsive
snp_607889:LOC551706	0.000155993	responsive
snp_607890:LOC551706	6.8802e-05	responsive
snp_607891:LOC551706	8.10872e-06	responsive
snp_607892:LOC551706	0.0601965	responsive
snp_607902:LOC551706	0.294374	responsive
snp_607903:LOC551706	2.73008e-12	responsive
snp_607906:LOC551706	0.748698	responsive
snp_293795:LOC551706	0.000267675	responsive
snp_293817:LOC724333	0	responsive
snp_293818:LOC724333	3.97437e-10	responsive
snp_607931:LOC724333	3.99694e-11	responsive
snp_607932:LOC724333	7.84237e-11	responsive
snp_607933:LOC724333	1.00972e-11	responsive
snp_607934:LOC724333	0.0656214	responsive
snp_607938:LOC724333	0.0731735	responsive
snp_607939:LOC724333	0.0579919	responsive
snp_607942:LOC724333	0.057258	responsive
snp_607962:LOC724333	0.0731735	responsive
snp_607966:LOC724333	0.057258	responsive
snp_607974:LOC724333	0.0731735	responsive
snp_293823:LOC724333	0.0948088	responsive
snp_607979:LOC724333	0.0731735	responsive
snp_607984:LOC724333	0.0731735	responsive
snp_607985:LOC724333	0.0572511	responsive
snp_607987:LOC724333	6.2276e-07	responsive
snp_607989:LOC724333	3.91102e-07	responsive
snp_607991:LOC724333	3.41346e-06	responsive
snp_607994:LOC724333	1.11199e-06	responsive
snp_608002:LOC724333	3.91437e-07	responsive
snp_608003:LOC724333	1.51751e-07	responsive
snp_608007:LOC724333	1.96669e-06	responsive
snp_608080:LOC724333	1.1113e-06	responsive
snp_608083:LOC724333	2.78192e-07	responsive
snp_293882:LOC724333	1.11467e-06	responsive
snp_608086:LOC724333	3.90515e-07	responsive
snp_608087:LOC724333	1.95248e-06	responsive
snp_608092:LOC724333	6.2276e-07	responsive
snp_608101:LOC724333	3.91214e-07	responsive
snp_293888:LOC724333	0.967911	responsive
snp_608117:LOC724333	0.967911	responsive
snp_608118:LOC724333	0.904374	responsive
snp_608119:LOC724333	0.77927	responsive
snp_608120:LOC724333	0.904091	responsive
snp_608122:LOC724333	0.967911	responsive
snp_608123:LOC724333	0.967911	responsive
snp_608128:LOC724333	0.842955	responsive
snp_608129:LOC724333	0.781206	responsive
snp_608130:LOC724333	0.842039	responsive
snp_608137:LOC724333	0.968301	responsive
snp_608140:LOC724333	0.842039	responsive
snp_608144:LOC724333	0.780564	responsive
snp_293895:LOC724333	0.904961	responsive
snp_608161:LOC724333	0.904969	responsive
snp_608165:LOC724333	0.842039	responsive
snp_608169:LOC724333	0.720637	responsive
snp_608171:LOC724333	0.842039	responsive
snp_608201:LOC724333	0.904969	responsive
snp_293908:LOC724333	0.904961	responsive
snp_608206:LOC724333	0.84524	responsive
snp_608207:LOC724333	0.32774	responsive
snp_608213:LOC724333	0.842039	responsive
snp_608214:LOC724333	0.905247	responsive
snp_293909:LOC724333	0.842039	responsive
snp_293910:LOC724333	0.842039	responsive
snp_293912:LOC724333	0.842039	responsive
snp_293913:LOC724333	0.72063	responsive
snp_293914:LOC724333	0.842039	responsive
snp_293915:LOC724333	0.780573	responsive
snp_293928:LOC724333	0.606572	responsive
snp_293929:LOC724333	0.842039	responsive
snp_608224:LOC724333	0.968305	responsive
snp_608225:LOC724333	0.968305	responsive
snp_608226:LOC724333	0.842039	responsive
snp_608231:LOC724333	0.968305	responsive
snp_608235:LOC724333	0.904965	responsive
snp_608237:LOC724333	0.905549	responsive
snp_608241:LOC724333	0.842039	responsive
snp_608245:LOC724333	0.0865785	responsive
snp_608277:LOC724333	0.0865785	responsive
snp_608278:LOC724333	0.111261	responsive
snp_608280:LOC724333	0.0866272	responsive
snp_293963:LOC724333	0.0866325	responsive
snp_293965:LOC724333	0.111261	responsive
snp_293978:LOC724333	0.111261	responsive
snp_608294:LOC724333	0.0666214	responsive
snp_608308:LOC724333	0.111261	responsive
snp_608320:LOC724333	0.184429	responsive
snp_608327:LOC724333	0.111261	responsive
snp_608345:LOC724333	0.111261	responsive
snp_294018:LOC724333	0.111261	responsive
snp_608347:LOC724333	0.0866325	responsive
snp_608363:LOC724333	0.0842133	responsive
snp_608364:LOC724333	0.0842133	responsive
snp_294032:LOC724333	0.0842133	responsive
snp_294037:LOC724333	0.0842133	responsive
snp_608381:LOC724333	0.0842133	responsive
snp_294042:LOC724333	0.0842133	responsive
snp_608387:LOC724333	0.064671	responsive
snp_294050:LOC724333	0.0842133	responsive
snp_608404:LOC724333	0.0842133	responsive
snp_608406:LOC724333	0.0842133	responsive
snp_608422:LOC724333	0.0866759	responsive
snp_294086:LOC724333	0.0667266	responsive
snp_608429:LOC724333	0.114145	responsive
snp_294099:LOC724333	0.0866759	responsive
snp_294130:LOC724333	0.0667821	responsive
snp_608479:LOC724333	0.0940734	responsive
snp_608480:LOC724333	0.0891585	responsive
snp_294133:LOC724333	0.0891585	responsive
snp_294145:LOC724333	0.191221	responsive
snp_294167:LOC724333	0.116894	responsive
snp_294180:LOC724333	0.0891585	responsive
snp_294185:LOC724333	0.0891585	responsive
snp_608540:LOC724333	0.0842133	responsive
snp_608551:LOC724333	0.0866972	responsive
snp_294216:LOC724333	0.144607	responsive
snp_608577:LOC724333	0.0842133	responsive
snp_608586:LOC724333	0.0646333	responsive
snp_294245:LOC724333	0.0842133	responsive
snp_294246:LOC724333	0.111323	responsive
snp_608602:LOC724333	0.0646156	responsive
snp_608606:LOC724333	0.065607	responsive
snp_608611:LOC724333	0.0842133	responsive
snp_608612:LOC724333	0.0508658	responsive
snp_608615:LOC724333	0.0369364	responsive
snp_294250:LOC724333	0.0842133	responsive
snp_608622:LOC724333	0.0646573	responsive
snp_294260:LOC724333	0.0842133	responsive
snp_294277:LOC724333	1.15995e-16	responsive
snp_294278:LOC724333	0.694529	responsive
snp_608634:LOC724333	0.778445	responsive
snp_294279:LOC724333	0.694514	responsive
snp_294284:LOC724333	0.864702	responsive
snp_294287:LOC724333	0.178312	responsive
snp_294293:LOC408299	7.29346e-14	responsive
snp_294294:LOC408299	0	responsive
snp_294295:LOC408299	0	responsive
snp_608636:LOC408299	1.94993e-33	responsive
snp_294296:LOC408299	1.69963e-33	responsive
snp_294299:LOC408299	2.82952e-12	responsive
snp_608637:LOC408299	1.90037e-13	responsive
snp_294300:LOC408299	0.00351101	responsive
snp_294301:LOC408299	0	responsive
snp_294302:LOC408299	0	responsive
snp_608638:LOC408299	0.000842816	responsive
snp_294303:LOC408299	6.08859e-32	responsive
snp_294304:LOC408299	1.75979e-39	responsive
snp_294305:LOC408299	1.7642e-39	responsive
snp_294306:LOC408299	8.31645e-41	responsive
snp_294307:LOC408299	0	responsive
snp_294308:LOC408299	1.09864e-95	responsive
snp_294309:LOC408299	1.77909e-95	responsive
snp_294310:LOC408299	1.26805e-55	responsive
snp_294311:LOC408299	3.98299e-09	responsive
snp_294312:LOC408299	4.19821e-09	responsive
snp_294313:LOC408299	2.63541e-09	responsive
snp_294314:LOC408299	1.51247e-09	responsive
snp_294315:LOC408299	5.19886e-09	responsive
snp_294316:LOC408299	5.22172e-09	responsive
snp_294317:LOC408299	6.93276e-09	responsive
snp_294318:LOC408299	4.12895e-09	responsive
snp_294320:LOC408299	0.0429394	responsive
snp_294321:LOC408299	0.569253	responsive
snp_294340:LOC411754	3.25015e-14	responsive
snp_294341:LOC411754	0.0095724	responsive
snp_294345:LOC551498	0.14667	responsive
snp_608645:LOC551498	0.0152035	responsive
snp_608646:LOC551498	0.157731	responsive
snp_608650:LOC551498	1.39737e-05	responsive
snp_294350:LOC551498	1.39737e-05	responsive
snp_294351:LOC551498	0.544114	responsive
snp_294353:LOC551498	1.54624e-14	responsive
snp_608651:LOC551498	0.000253947	responsive
snp_294355:LOC551498	0.901512	responsive
snp_294358:LOC551498	0.0100914	responsive
snp_294369:LOC412508	0.948469	responsive
snp_294370:LOC412508	0.983453	responsive
snp_294371:LOC412508	0.57082	responsive
snp_294372:LOC412508	0.0451854	responsive
snp_294373:LOC412508	0.00259788	responsive
snp_294377:LOC102655127	0.0696023	responsive
snp_294378:LOC102655127	0.147013	responsive
snp_294380:LOC411612	8.43609e-05	responsive
snp_294381:LOC411612	2.4289e-12	responsive
snp_294384:LOC551361	0.031825	responsive
snp_294389:LOC551361	0.0779632	responsive
snp_294390:LOC551361	0.207896	responsive
snp_294391:LOC551361	0.033442	responsive
snp_294392:LOC551361	0.831434	responsive
snp_294393:LOC551361	0.536667	responsive
snp_294394:LOC551361	0.638304	responsive
snp_608660:LOC551361	9.43868e-22	responsive
snp_608661:LOC551361	3.52572e-21	responsive
snp_608662:LOC551361	1.85717e-10	responsive
snp_294395:LOC551361	0.491335	responsive
snp_608665:LOC409395	1.93242e-54	responsive
snp_608666:LOC409395	4.96266e-08	responsive
snp_294397:LOC409395	0.983851	responsive
snp_608667:LOC409395	7.95094e-05	responsive
snp_294398:LOC409395	0.331392	responsive
snp_294399:LOC409395	0.360859	responsive
snp_294408:LOC551282	8.16296e-19	responsive
snp_608677:LOC551282	0	responsive
snp_608679:LOC551282	0	responsive
snp_294410:LOC551282	0.93705	responsive
snp_294531:LOC410222	0.194391	responsive
snp_608721:LOC410222	0.00218135	responsive
snp_294538:LOC410222	0.00348828	responsive
snp_294542:LOC410222	0.00218135	responsive
snp_294549:LOC410222	0.00296362	responsive
snp_608741:LOC410222	0.823954	responsive
snp_608790:LOC409390	0	responsive
snp_294588:LOC409390	0.145626	responsive
snp_294855:LOC100577759	0.232555	responsive
snp_294869:LOC100577759	0.529921	responsive
snp_294869:LOC100578824	0.83566	responsive
snp_294870:LOC100578824	0.643323	responsive
snp_294872:LOC100578824	0.643323	responsive
snp_294874:LOC100578824	0.643323	responsive
snp_294875:LOC100578824	0.644472	responsive
snp_294880:LOC100578824	0.644472	responsive
snp_294881:LOC100578824	0.644472	responsive
snp_294900:LOC100578824	0.644472	responsive
snp_294970:LOC100578824	0.705705	responsive
snp_294971:LOC100578824	0.769362	responsive
snp_294973:LOC100578824	0.643323	responsive
snp_294976:LOC100577759	0.308526	responsive
snp_294976:LOC100578824	0.643323	responsive
snp_294980:LOC100578824	0.643323	responsive
snp_294981:LOC100577759	0.408576	responsive
snp_294981:LOC100578824	0.643323	responsive
snp_294987:LOC100578824	0.706201	responsive
snp_294988:LOC100578824	0.644452	responsive
snp_294990:LOC100578824	0.584855	responsive
snp_294991:LOC100578824	0.705249	responsive
snp_294992:LOC100578824	0.705714	responsive
snp_294993:LOC100578824	0.834379	responsive
snp_294997:LOC100578824	0.584847	responsive
snp_294998:LOC100577759	0.520397	responsive
snp_294998:LOC100578824	0.529136	responsive
snp_294999:LOC100578824	0.643323	responsive
snp_295000:LOC100578824	0.643323	responsive
snp_295001:LOC100578824	0.643323	responsive
snp_295002:LOC100578824	0.769	responsive
snp_295003:LOC100578824	0.285168	responsive
snp_295004:LOC100578824	0.285168	responsive
snp_608960:LOC100578824	0.285168	responsive
snp_295008:LOC100578824	0.223823	responsive
snp_295009:LOC100578824	0.231728	responsive
snp_295012:LOC100577759	0.232505	responsive
snp_295068:LOC100577759	0.308526	responsive
snp_608984:LOC410001	5.04004e-142	responsive
snp_608988:LOC410001	0.586261	responsive
snp_608989:LOC410001	0.0638936	responsive
snp_608990:LOC410001	0.853562	responsive
snp_295113:LOC410001	0.00679641	responsive
snp_295114:LOC410001	2.70391e-26	responsive
snp_295115:LOC410001	8.80482e-27	responsive
snp_295116:LOC410001	9.15658e-28	responsive
snp_608991:LOC410001	4.50349e-28	responsive
snp_608992:LOC410001	8.25834e-28	responsive
snp_295117:LOC410001	1.21856e-16	responsive
snp_295118:LOC410001	1.30416e-16	responsive
snp_295119:LOC410001	5.43362e-17	responsive
snp_295120:LOC410001	1.24849e-17	responsive
snp_295121:LOC410001	2.00863e-16	responsive
snp_608993:LOC410001	1.30365e-16	responsive
snp_295122:LOC410001	0.0407426	responsive
snp_295123:LOC410001	0.318643	responsive
snp_608995:LOC410001	0.201534	responsive
snp_295126:LOC410001	0.329658	responsive
snp_295127:LOC410001	0.491486	responsive
snp_295128:LOC410001	0.779239	responsive
snp_295129:LOC410001	0.557353	responsive
snp_295130:LOC410001	0.899755	responsive
snp_608997:LOC410001	0.860097	responsive
snp_295133:LOC410001	0.670298	responsive
snp_295134:LOC410001	0.000504021	responsive
snp_295135:LOC410001	0.000641806	responsive
snp_608998:LOC410001	0.000836299	responsive
snp_608999:LOC410001	0.000371843	responsive
snp_295136:LOC410001	0.000490498	responsive
snp_609000:LOC410001	0.000360239	responsive
snp_609001:LOC410001	0.000162215	responsive
snp_609002:LOC410001	0.0045702	responsive
snp_609003:LOC410001	0.171754	responsive
snp_295137:LOC410001	0.324176	responsive
snp_295139:LOC410001	0.753181	responsive
snp_295140:LOC410001	0.54985	responsive
snp_609004:LOC410001	0.881402	responsive
snp_295141:LOC410001	0.959858	responsive
snp_609005:LOC410001	0.803198	responsive
snp_609006:LOC410001	0.524735	responsive
snp_609007:LOC410001	0.526634	responsive
snp_295144:LOC410001	0.959858	responsive
snp_295146:LOC410001	0.959858	responsive
snp_609009:LOC410001	0.880852	responsive
snp_295147:LOC410001	0.959957	responsive
snp_295148:LOC410001	0.960049	responsive
snp_295149:LOC410001	0.959956	responsive
snp_609010:LOC410001	0.88027	responsive
snp_609011:LOC410001	0.959858	responsive
snp_295150:LOC410001	0.0676137	responsive
snp_295151:LOC410001	0.0518896	responsive
snp_609012:LOC410001	0.849009	responsive
snp_609013:LOC410001	0.848476	responsive
snp_609014:LOC410001	0.949019	responsive
snp_295152:LOC410001	0.538749	responsive
snp_609015:LOC410001	1.33126e-10	responsive
snp_609016:LOC410001	0.281561	responsive
snp_609017:LOC410001	0.538749	responsive
snp_295153:LOC410001	0.00768947	responsive
snp_609018:LOC410001	0.719734	responsive
snp_609019:LOC410001	0.216102	responsive
snp_609020:LOC410001	0.884174	responsive
snp_295154:LOC410001	0.884422	responsive
snp_295158:LOC410001	0.351154	responsive
snp_295159:LOC410001	0.64033	responsive
snp_295160:LOC410001	0.64033	responsive
snp_295162:LOC410001	0.717012	responsive
snp_609023:LOC410001	0.568928	responsive
snp_609029:LOC410001	0.219053	responsive
snp_609030:LOC410001	0.101288	responsive
snp_609032:LOC410001	0.101244	responsive
snp_609035:LOC410001	0.214534	responsive
snp_295172:LOC550885	0.956896	responsive
snp_609039:LOC550885	0.712024	responsive
snp_609046:LOC727285	1.16681e-05	responsive
snp_295180:LOC727285	0.937095	responsive
snp_295181:LOC727285	0.00581755	responsive
snp_295187:LOC551666	0	responsive
snp_295188:LOC551666	0.0103938	responsive
snp_609048:LOC551666	0.0492538	responsive
snp_609049:LOC551666	0.000354047	responsive
snp_609050:LOC551666	0.990679	responsive
snp_295189:LOC551666	0.128905	responsive
snp_295190:LOC551666	1.03297e-08	responsive
snp_295197:LOC412233	0.0897442	responsive
snp_609060:LOC412233	0.0897442	responsive
snp_609065:LOC412233	0.0509069	responsive
snp_295198:LOC412233	0.192821	responsive
snp_295199:LOC412233	4.92103e-18	responsive
snp_295200:LOC412233	4.92103e-18	responsive
snp_609070:LOC100577343	4.26187e-05	responsive
snp_609070:LOC412233	0.838814	responsive
snp_609071:LOC100577343	9.43446e-05	responsive
snp_609072:LOC412233	0.643664	responsive
snp_609073:LOC412233	0.946176	responsive
snp_609074:LOC100577343	1.94246e-08	responsive
snp_609074:LOC412233	0.3957	responsive
snp_295204:LOC100577343	1.0172e-12	responsive
snp_295204:LOC412233	0.691181	responsive
snp_609075:LOC100577343	4.07176e-06	responsive
snp_609076:LOC100577343	0.291899	responsive
snp_609076:LOC412233	0.812724	responsive
snp_295205:LOC100577343	0.290765	responsive
snp_295205:LOC412233	0.93669	responsive
snp_295206:LOC412233	0.812743	responsive
snp_609079:LOC100577343	0.290765	responsive
snp_609079:LOC412233	0.937077	responsive
snp_609080:LOC412233	0.812724	responsive
snp_295207:LOC412233	0.812724	responsive
snp_295208:LOC100577343	0.290765	responsive
snp_295209:LOC100577343	0.290765	responsive
snp_295209:LOC412233	0.937072	responsive
snp_609081:LOC100577343	0.290765	responsive
snp_609081:LOC412233	0.814962	responsive
snp_295210:LOC100577343	0.290765	responsive
snp_295210:LOC412233	0.812713	responsive
snp_295211:LOC100577343	0.343752	responsive
snp_295211:LOC412233	0.937074	responsive
snp_295212:LOC100577343	0.29422	responsive
snp_295213:LOC100577343	0.395782	responsive
snp_295213:LOC412233	0.937074	responsive
snp_295214:LOC100577343	0.34145	responsive
snp_295219:LOC100577343	0.290765	responsive
snp_295219:LOC412233	0.937077	responsive
snp_295221:LOC100577343	0.246111	responsive
snp_295224:LOC100577343	0.914524	responsive
snp_295224:LOC412233	1	responsive
snp_295225:LOC100577343	0.0962099	responsive
snp_609084:LOC100577343	2.83118e-08	responsive
snp_295226:LOC100577343	7.2027e-05	responsive
snp_609086:LOC412233	0.935921	responsive
snp_295232:LOC100577343	7.2027e-05	responsive
snp_295236:LOC100577343	5.16406e-05	responsive
snp_295236:LOC412233	1	responsive
snp_609090:LOC100577343	5.94515e-56	responsive
snp_609090:LOC412233	0.151751	responsive
snp_295237:LOC100577343	0.714556	responsive
snp_295237:LOC412233	1	responsive
snp_609091:LOC412233	0.936707	responsive
snp_295239:LOC412233	1	responsive
snp_609097:LOC100577343	0.714556	responsive
snp_609097:LOC412233	1	responsive
snp_295245:LOC100577343	0.714556	responsive
snp_295246:LOC412233	0.812793	responsive
snp_295250:LOC100577343	0.678671	responsive
snp_295250:LOC412233	0.936707	responsive
snp_295252:LOC100577343	0.678677	responsive
snp_295252:LOC412233	0.694963	responsive
snp_295255:LOC100577343	0.5433	responsive
snp_295255:LOC412233	0.936703	responsive
snp_295257:LOC100577343	4.56309e-43	responsive
snp_295257:LOC412233	1	responsive
snp_609102:LOC100577343	0	responsive
snp_609102:LOC412233	0.348931	responsive
snp_609103:LOC412233	0.512606	responsive
snp_609104:LOC412233	0.941403	responsive
snp_295258:LOC412233	1	responsive
snp_295259:LOC412233	1	responsive
snp_609105:LOC412233	1	responsive
snp_609106:LOC412233	3.95686e-10	responsive
snp_295263:LOC409532	1.12062e-05	responsive
snp_295264:LOC409532	0.087421	responsive
snp_295265:LOC409532	1.15728e-150	responsive
snp_609125:LOC725578	0.00265711	responsive
snp_295304:LOC725578	0.00447295	responsive
snp_609126:LOC725578	0.00447295	responsive
snp_609127:LOC725578	0.00727436	responsive
snp_609131:LOC725578	0.000574317	responsive
snp_609132:LOC725578	0.000727899	responsive
snp_295310:LOC552639	1.61384e-07	responsive
snp_295311:LOC552639	5.40785e-23	responsive
snp_295312:LOC552639	3.33965e-22	responsive
snp_295313:LOC552639	1.94175e-10	responsive
snp_295314:LOC552639	0.0154138	responsive
snp_609134:LOC725654	0.274615	responsive
snp_295321:LOC725654	9.40763e-34	responsive
snp_609142:LOC725654	5.01573e-82	responsive
snp_609147:LOC725654	5.01573e-82	responsive
snp_295338:LOC725654	5.01573e-82	responsive
snp_295343:LOC725654	1.12513e-81	responsive
snp_609163:LOC725654	1.07242e-81	responsive
snp_295356:LOC725654	3.74961e-82	responsive
snp_295357:LOC725654	1.07242e-81	responsive
snp_295358:LOC725654	6.98076e-81	responsive
snp_295359:LOC725654	5.01573e-82	responsive
snp_295360:LOC725654	1.73861e-82	responsive
snp_609171:LOC725654	2.00875e-81	responsive
snp_295370:LOC725654	1.09372e-81	responsive
snp_295375:LOC725654	0.270319	responsive
snp_609174:LOC725654	0.239855	responsive
snp_295376:LOC725654	0.56909	responsive
snp_609175:LOC725654	0.0653958	responsive
snp_295377:LOC725654	1.97279e-25	responsive
snp_295378:LOC725654	0.790373	responsive
snp_295379:LOC725654	0.0663554	responsive
snp_295380:LOC725654	0.183546	responsive
snp_295384:LOC100577844	0.105636	responsive
snp_295385:LOC100577844	0.0970075	responsive
snp_295386:LOC100577844	0.146118	responsive
snp_295387:LOC100577844	0.150473	responsive
snp_295388:LOC100577844	0.19602	responsive
snp_295390:LOC100577844	0.00010746	responsive
snp_295391:LOC725749	0.441141	responsive
snp_295392:LOC725749	1.67193e-05	responsive
snp_295393:LOC102654069	0.00192746	responsive
snp_295394:LOC102654069	0.0175636	responsive
snp_295394:LOC725749	8.79089e-05	responsive
snp_295395:LOC102654069	5.70861e-08	responsive
snp_295395:LOC725749	1.8933e-07	responsive
snp_295396:LOC102654069	3.90455e-05	responsive
snp_295397:LOC102654069	0.889065	responsive
snp_295398:LOC100577949	2.44899e-08	responsive
snp_295399:LOC100577949	1.08086e-06	responsive
snp_295400:LOC100577949	7.80435e-06	responsive
snp_295401:LOC100577949	3.70864e-05	responsive
snp_295402:LOC100577949	3.70864e-05	responsive
snp_295403:LOC100577949	6.68053e-06	responsive
snp_295404:LOC411854	1.65853e-10	responsive
snp_295405:LOC411854	0.574907	responsive
snp_295409:LOC412916	1.12034e-49	responsive
snp_609187:LOC412916	2.8258e-50	responsive
snp_295410:LOC412916	7.19542e-49	responsive
snp_609188:LOC412916	1.72172e-49	responsive
snp_609189:LOC412916	4.23007e-49	responsive
snp_295414:LOC412916	4.23007e-49	responsive
snp_295434:LOC412916	4.23007e-49	responsive
snp_609203:LOC412916	1.99417e-47	responsive
snp_609204:LOC412916	2.27055e-47	responsive
snp_609205:LOC412916	2.40552e-47	responsive
snp_295441:LOC412916	8.23275e-48	responsive
snp_295442:LOC412916	3.47002e-47	responsive
snp_295443:LOC412916	8.74599e-48	responsive
snp_295454:LOC412916	1.08084e-47	responsive
snp_295456:LOC412916	1.70415e-47	responsive
snp_295457:LOC412916	4.87688e-47	responsive
snp_609219:LOC412916	1.05853e-47	responsive
snp_295466:LOC412916	1.48155e-08	responsive
snp_295486:LOC412916	1.49946e-08	responsive
snp_295488:LOC412916	1.48155e-08	responsive
snp_295489:LOC412916	1.49946e-08	responsive
snp_609226:LOC412916	1.48155e-08	responsive
snp_295518:LOC412916	1.48155e-08	responsive
snp_295522:LOC412916	0.954513	responsive
snp_295548:LOC412916	0.954513	responsive
snp_295554:LOC412916	0.954513	responsive
snp_295558:LOC412916	0.984841	responsive
snp_295559:LOC412916	0.984835	responsive
snp_295566:LOC412916	0.953506	responsive
snp_295577:LOC412916	0.953506	responsive
snp_295579:LOC412916	0.953506	responsive
snp_609245:LOC412916	0.953506	responsive
snp_295596:LOC412916	0.858003	responsive
snp_609246:LOC412916	0.920763	responsive
snp_295599:LOC412916	0.920763	responsive
snp_295601:LOC412916	0.858006	responsive
snp_609252:LOC412916	0.858003	responsive
snp_295604:LOC412916	0.920763	responsive
snp_609265:LOC412916	0.920763	responsive
snp_295622:LOC412916	0.889286	responsive
snp_295624:LOC412916	0.796227	responsive
snp_609269:LOC412916	0.920763	responsive
snp_295662:LOC412916	0.858006	responsive
snp_295668:LOC412916	0.920763	responsive
snp_609294:LOC412916	0.889286	responsive
snp_609296:LOC412916	0.920763	responsive
snp_295695:LOC412916	0.889286	responsive
snp_609300:LOC412916	0.920763	responsive
snp_609302:LOC412916	0.920763	responsive
snp_295702:LOC412916	0.920763	responsive
snp_609307:LOC412916	0.920763	responsive
snp_295711:LOC412916	0.920763	responsive
snp_609310:LOC412916	0.920763	responsive
snp_295726:LOC412916	0.889286	responsive
snp_295727:LOC412916	0.920763	responsive
snp_295728:LOC412916	0.858006	responsive
snp_295729:LOC412916	0.889285	responsive
snp_295739:LOC412916	1.59711e-18	responsive
snp_609313:LOC412916	1.59711e-18	responsive
snp_295744:LOC412916	1.59711e-18	responsive
snp_295746:LOC412916	2.73112e-18	responsive
snp_609320:LOC412916	4.75484e-23	responsive
snp_295747:LOC412916	4.75484e-23	responsive
snp_609321:LOC412916	2.54506e-24	responsive
snp_295748:LOC412916	1.93784e-24	responsive
snp_295749:LOC412916	6.79573e-24	responsive
snp_295750:LOC412916	6.79573e-24	responsive
snp_609323:LOC412916	3.59075e-24	responsive
snp_295751:LOC412916	1.30884e-22	responsive
snp_609324:LOC412916	1.95364e-23	responsive
snp_295752:LOC412916	3.46764e-23	responsive
snp_295761:LOC100577493	0.170389	responsive
snp_295762:LOC100577493	0.554518	responsive
snp_609336:LOC412914	4.16403e-17	responsive
snp_609337:LOC412914	5.28476e-07	responsive
snp_609341:LOC412914	0.000297925	responsive
snp_295764:LOC412914	0.24431	responsive
snp_609342:LOC412914	8.83503e-56	responsive
snp_295765:LOC412914	3.92343e-61	responsive
snp_609343:LOC412914	3.92343e-61	responsive
snp_609345:LOC412914	1.90708e-48	responsive
snp_609347:LOC412914	1.4848e-06	responsive
snp_609351:LOC412914	3.77854e-07	responsive
snp_609352:LOC412914	2.80409e-06	responsive
snp_609356:LOC412914	3.19535e-07	responsive
snp_609357:LOC412914	2.43945e-06	responsive
snp_295774:LOC412914	4.27002e-06	responsive
snp_295781:LOC412914	4.91253e-06	responsive
snp_295786:LOC412914	2.59099e-06	responsive
snp_609366:LOC412914	4.27002e-06	responsive
snp_609372:LOC412914	4.27002e-06	responsive
snp_609384:LOC725681	4.23095e-40	responsive
snp_609385:LOC725681	2.98813e-45	responsive
snp_609386:LOC725681	0	responsive
snp_609387:LOC725681	1.61146e-61	responsive
snp_609388:LOC725681	5.65511e-61	responsive
snp_609389:LOC725681	0.107339	responsive
snp_609390:LOC725681	0.744143	responsive
snp_609391:LOC725681	1.03326e-57	responsive
snp_609394:LOC725681	2.42941e-05	responsive
snp_609398:LOC725681	0	responsive
snp_609421:LOC724119	1.63768e-06	responsive
snp_609422:LOC724119	6.31307e-14	responsive
snp_609423:LOC724119	1	responsive
snp_609441:LOC102655479	0.931414	responsive
snp_295797:LOC102655479	0.0302564	responsive
snp_295801:LOC102655479	0.47554	responsive
snp_609442:LOC102655479	0.408994	responsive
snp_609443:LOC102655479	2.5951e-16	responsive
snp_609444:LOC102655479	4.16119e-13	responsive
snp_609445:LOC102655479	3.48811e-20	responsive
snp_295803:LOC102655479	0.016207	responsive
snp_609446:LOC102655479	6.13263e-21	responsive
snp_609447:LOC102655479	0.000797026	responsive
snp_609448:LOC102655479	0.000797026	responsive
snp_609457:LOC102655479	0.00140027	responsive
snp_609477:LOC102655479	0.000498831	responsive
snp_295815:LOC102655479	2.9183e-06	responsive
snp_295819:LOC102655479	3.62145e-06	responsive
snp_295830:LOC102655479	0.000492933	responsive
snp_295831:LOC102655479	0.000134611	responsive
snp_295840:LOC102655479	0.000492933	responsive
snp_609503:LOC102655479	0.000492933	responsive
snp_295846:LOC102655479	0.000337034	responsive
snp_295965:LOC724417	0.149205	responsive
snp_295968:LOC724417	0.0719326	responsive
snp_609553:LOC724417	0.0719326	responsive
snp_609556:LOC724417	0.0026531	responsive
snp_295969:LOC724417	0.00538126	responsive
snp_609557:LOC724417	0.0015092	responsive
snp_295970:LOC724417	0.00537945	responsive
snp_295976:LOC724417	0.00150513	responsive
snp_295977:LOC724417	0.0026531	responsive
snp_295978:LOC724417	0.00538126	responsive
snp_609562:LOC724417	0.000463544	responsive
snp_609563:LOC724417	0.0521367	responsive
snp_295980:LOC724417	0.0026531	responsive
snp_609566:LOC724417	0.0026531	responsive
snp_609568:LOC724417	0.0026531	responsive
snp_295983:LOC724417	0.0026531	responsive
snp_295986:LOC724417	0.00536996	responsive
snp_295990:LOC724417	0.000458205	responsive
snp_295991:LOC724417	0.010253	responsive
snp_295992:LOC724417	0.0026531	responsive
snp_295994:LOC724417	0.0026531	responsive
snp_296003:LOC724417	0.0026531	responsive
snp_296007:LOC724417	0.000843527	responsive
snp_296008:LOC724417	0.000838619	responsive
snp_609585:LOC724417	0.0102952	responsive
snp_296023:LOC724417	0.0026531	responsive
snp_296025:LOC724417	0.000834652	responsive
snp_296027:LOC724417	0.000834652	responsive
snp_296028:LOC724417	0.00150109	responsive
snp_296029:LOC724417	0.00407779	responsive
snp_296030:LOC724417	0.00922489	responsive
snp_296031:LOC724417	2.33085e-05	responsive
snp_296032:LOC724417	2.35206e-06	responsive
snp_296033:LOC724417	2.41145e-09	responsive
snp_296034:LOC724417	4.20871e-06	responsive
snp_296035:LOC724417	9.56119e-07	responsive
snp_296036:LOC724417	2.34563e-07	responsive
snp_609602:LOC724417	0.00128222	responsive
snp_296037:LOC724417	0.00128222	responsive
snp_296038:LOC724417	0.00128222	responsive
snp_296042:LOC724417	0.000813796	responsive
snp_296045:LOC724417	0.00128222	responsive
snp_296046:LOC724417	0.000512321	responsive
snp_296048:LOC724417	0.00081248	responsive
snp_296051:LOC724417	0.000815121	responsive
snp_296052:LOC724417	0.000814908	responsive
snp_296056:LOC724417	0.00128222	responsive
snp_296057:LOC724417	0.000814908	responsive
snp_296064:LOC724417	0.00221111	responsive
snp_296066:LOC724417	0.00081248	responsive
snp_296067:LOC724417	0.000510551	responsive
snp_296068:LOC724417	0.000813796	responsive
snp_296069:LOC724417	0.00091397	responsive
snp_296072:LOC724417	0.00253736	responsive
snp_296073:LOC724417	0.00142398	responsive
snp_296077:LOC724417	0.00370144	responsive
snp_296083:LOC724417	0.00081248	responsive
snp_296086:LOC724417	0.00025833	responsive
snp_296087:LOC724417	0.177568	responsive
snp_296093:LOC724417	0.0449949	responsive
snp_296096:LOC724417	0.0457807	responsive
snp_296098:LOC724417	2.644e-07	responsive
snp_609604:LOC724417	0	responsive
snp_296100:LOC724417	0.0559809	responsive
snp_296102:LOC724417	0.582423	responsive
snp_296103:LOC724417	1.02944e-13	responsive
snp_296104:LOC724417	0.834662	responsive
snp_296105:LOC724417	0.0351543	responsive
snp_609609:LOC724417	0.83051	responsive
snp_609610:LOC724417	0.830341	responsive
snp_609612:LOC724417	0.830341	responsive
snp_296106:LOC724417	0.882717	responsive
snp_296111:LOC724417	4.73344e-32	responsive
snp_296112:LOC724417	1.70256e-113	responsive
snp_296116:LOC414027	8.41105e-32	responsive
snp_296117:LOC414027	7.65894e-35	responsive
snp_296118:LOC414027	1.15736e-07	responsive
snp_296120:LOC552688	1	responsive
snp_296121:LOC552688	1	responsive
snp_296124:LOC409362	1.82607e-24	responsive
snp_296125:LOC409362	0	responsive
snp_296126:LOC409362	0.813062	responsive
snp_609620:LOC409362	0.928171	responsive
snp_296127:LOC409362	0.928171	responsive
snp_296130:LOC409362	0.901438	responsive
snp_296131:LOC409362	0.612699	responsive
snp_609621:LOC409362	0.991011	responsive
snp_296132:LOC409362	0.892445	responsive
snp_296133:LOC409362	0.924015	responsive
snp_296134:LOC409362	0.924023	responsive
snp_296137:LOC409361	2.09733e-75	responsive
snp_296138:LOC409361	1.34186e-69	responsive
snp_609625:LOC409361	2.28901e-66	responsive
snp_296139:LOC409361	5.9143e-68	responsive
snp_296140:LOC409361	5.60545e-66	responsive
snp_609626:LOC409361	3.30827e-75	responsive
snp_296141:LOC409361	7.5583e-77	responsive
snp_609627:LOC409361	7.5583e-77	responsive
snp_609628:LOC409361	0	responsive
snp_609631:LOC409361	0	responsive
snp_609632:LOC409361	0	responsive
snp_609636:LOC408298	0.999999	responsive
snp_296147:LOC408298	0.932644	responsive
snp_296148:LOC408298	0.798445	responsive
snp_609638:LOC408298	0.798445	responsive
snp_296151:LOC408298	0.672543	responsive
snp_296152:LOC408298	4.00472e-05	responsive
snp_296156:LOC408298	0.0317319	responsive
snp_296157:LOC408298	0.019213	responsive
snp_296158:LOC408298	0.019213	responsive
snp_296160:LOC408298	0.00966213	responsive
snp_296163:LOC408298	0.019213	responsive
snp_296169:LOC408298	0.0137012	responsive
snp_296173:LOC408298	0.019213	responsive
snp_296175:LOC408298	0.0881124	responsive
snp_296176:LOC408298	1.44142e-05	responsive
snp_296177:LOC408298	4.75849e-06	responsive
snp_296178:LOC408298	4.75849e-06	responsive
snp_296181:LOC408298	7.89626e-06	responsive
snp_296182:LOC408298	3.56913e-07	responsive
snp_296187:LOC408298	3.12741e-06	responsive
snp_296188:LOC408298	4.75849e-06	responsive
snp_296190:LOC408298	2.05485e-06	responsive
snp_609649:LOC408298	7.8878e-06	responsive
snp_296196:LOC408298	3.13538e-06	responsive
snp_296197:LOC408298	4.75849e-06	responsive
snp_609651:LOC408298	0.907682	responsive
snp_609652:LOC408298	0.729058	responsive
snp_296199:LOC408298	0.381009	responsive
snp_296200:LOC408298	0.406633	responsive
snp_296201:LOC408298	0.061993	responsive
snp_609653:LOC408298	1.7209e-22	responsive
snp_609662:LOC408298	3.73402e-22	responsive
snp_609666:LOC408298	8.21693e-15	responsive
snp_296427:LOC113218545	0.000114415	responsive
snp_296428:LOC113218545	1.24398e-23	responsive
snp_296429:LOC113218545	2.24373e-22	responsive
snp_296430:LOC113218545	0.658794	responsive
snp_609928:LOC408297	0.29972	responsive
snp_296797:LOC408297	0.658938	responsive
snp_609933:LOC408297	0.000102851	responsive
snp_296798:LOC408297	8.50819e-05	responsive
snp_609945:LOC725082	6.73339e-05	responsive
snp_609946:LOC725082	0.000211278	responsive
snp_609950:LOC725082	0.000114126	responsive
snp_609956:LOC725155	0.832627	responsive
snp_609957:LOC725155	1.17371e-35	responsive
snp_296813:LOC410211	7.09248e-05	responsive
snp_609974:LOC410211	0.000252534	responsive
snp_609981:LOC410211	7.09248e-05	responsive
snp_609982:LOC410211	0.000109675	responsive
snp_609983:LOC410211	7.09248e-05	responsive
snp_296821:LOC410211	7.09248e-05	responsive
snp_296822:LOC410211	0.000167462	responsive
snp_296823:LOC410211	0.000375902	responsive
snp_609985:LOC410211	0.000374765	responsive
snp_296824:LOC410211	0.000167317	responsive
snp_296825:LOC410211	3.17002e-06	responsive
snp_296826:LOC410211	1.73054e-06	responsive
snp_296827:LOC410211	2.61774e-06	responsive
snp_296828:LOC410211	1.91514e-05	responsive
snp_609987:LOC410211	7.5598e-05	responsive
snp_609989:LOC410211	0.000527735	responsive
snp_609991:LOC410211	0.000279564	responsive
snp_609995:LOC410211	0.000527735	responsive
snp_296834:LOC410211	4.72004e-07	responsive
snp_609996:LOC410211	4.72004e-07	responsive
snp_609997:LOC410211	6.83596e-05	responsive
snp_609998:LOC410211	6.83596e-05	responsive
snp_609999:LOC410211	7.16642e-05	responsive
snp_610000:LOC410211	7.16642e-05	responsive
snp_296835:LOC410211	0.00010045	responsive
snp_610001:LOC410211	2.90382e-05	responsive
snp_610002:LOC410211	1.55859e-05	responsive
snp_296836:LOC410211	5.32286e-05	responsive
snp_610003:LOC410211	7.16642e-05	responsive
snp_610005:LOC410211	0.000139992	responsive
snp_610007:LOC410211	0.000185573	responsive
snp_296837:LOC410211	0.000118456	responsive
snp_296841:LOC410211	0.823359	responsive
snp_610011:LOC410211	0.923935	responsive
snp_296847:LOC410211	0.731349	responsive
snp_296848:LOC410211	0.876453	responsive
snp_296849:LOC410211	0.109164	responsive
snp_610015:LOC410211	0.925397	responsive
snp_610016:LOC410211	0.840272	responsive
snp_610017:LOC410211	0.840272	responsive
snp_296851:LOC410211	0.840272	responsive
snp_296852:LOC410211	0.840272	responsive
snp_610018:LOC410211	0.795694	responsive
snp_610019:LOC410211	3.06662e-194	responsive
snp_296853:LOC410211	2.42027e-31	responsive
snp_610021:LOC410211	0.411646	responsive
snp_610026:LOC408294	0.644071	responsive
snp_610071:LOC408295	0.528695	responsive
snp_610078:LOC408295	0.899772	responsive
snp_610079:LOC408295	9.57153e-16	responsive
snp_610080:LOC408295	7.85395e-08	responsive
snp_610085:LOC408294	0.644149	responsive
snp_610086:LOC408295	0.30177	responsive
snp_296879:LOC408294	0.706519	responsive
snp_610105:LOC408294	0.132558	responsive
snp_610106:LOC408294	0.237653	responsive
snp_296880:LOC408294	0.979655	responsive
snp_610108:LOC408294	0.925446	responsive
snp_610109:LOC408294	2.55557e-12	responsive
snp_610110:LOC408294	0.666631	responsive
snp_296882:LOC408293	0.00831971	responsive
snp_296883:LOC408293	0.908871	responsive
snp_296884:LOC408293	0	responsive
snp_296885:LOC408293	5.8577e-11	responsive
snp_296886:LOC408293	4.09693e-11	responsive
snp_296887:LOC408293	5.56056e-11	responsive
snp_296888:LOC408293	7.86294e-06	responsive
snp_610114:LOC552276	0.369483	responsive
snp_610116:LOC552276	0.369483	responsive
snp_610121:LOC552276	0.52825	responsive
snp_610128:LOC552276	0.369483	responsive
snp_610136:LOC552276	0.528223	responsive
snp_610149:LOC552276	0.170394	responsive
snp_610151:LOC552276	0.255715	responsive
snp_296905:LOC552276	0.369483	responsive
snp_296910:LOC552276	0.024815	responsive
snp_296911:LOC552276	0.0420006	responsive
snp_296914:LOC552276	0.255515	responsive
snp_296930:LOC552276	0.369483	responsive
snp_610165:LOC552276	0.110722	responsive
snp_296936:LOC552276	0.718285	responsive
snp_610167:LOC552276	0.90554	responsive
snp_610170:LOC552276	0.718285	responsive
snp_610172:LOC552276	0.011906	responsive
snp_610173:LOC552276	0.0249277	responsive
snp_610174:LOC552276	0.011906	responsive
snp_296943:LOC552276	0.00269942	responsive
snp_610181:LOC552276	0.883473	responsive
snp_610182:LOC552276	0.960948	responsive
snp_610184:LOC552276	0.0939732	responsive
snp_610185:LOC552276	0.0939732	responsive
snp_610186:LOC552276	0.0939732	responsive
snp_610187:LOC552276	0.0017583	responsive
snp_610188:LOC552276	0.0114228	responsive
snp_610189:LOC552276	0.00356669	responsive
snp_610190:LOC552276	4.35594e-12	responsive
snp_610191:LOC552276	7.2209e-17	responsive
snp_610193:LOC552276	3.73266e-19	responsive
snp_610194:LOC552276	1.3543e-20	responsive
snp_610195:LOC552276	3.08531e-08	responsive
snp_610196:LOC552276	4.31671e-15	responsive
snp_610199:LOC552276	6.59336e-16	responsive
snp_296944:LOC552276	9.94625e-06	responsive
snp_610200:LOC552276	2.66852e-12	responsive
snp_296992:LOC408292	1	responsive
snp_296993:LOC408292	0.776756	responsive
snp_296994:LOC408292	0.1689	responsive
snp_296995:LOC408292	0.1689	responsive
snp_610296:LOC408292	0.167335	responsive
snp_296998:LOC408292	0.167335	responsive
snp_297023:LOC409552	0.614763	responsive
snp_297024:LOC409552	0	responsive
snp_610315:LOC550651	6.10957e-137	responsive
snp_610316:LOC550651	6.10957e-137	responsive
snp_297034:LOC550651	0	responsive
snp_297055:LOC410204	0.505885	responsive
snp_610321:LOC410204	0.421744	responsive
snp_297059:LOC410204	0.755691	responsive
snp_297060:LOC410204	0.917214	responsive
snp_297061:LOC410204	0.558539	responsive
snp_297062:LOC410204	0.91673	responsive
snp_297063:LOC410204	0.916729	responsive
snp_297064:LOC410204	0.653145	responsive
snp_610322:LOC410204	0.861502	responsive
snp_610324:LOC410204	0.972328	responsive
snp_610325:LOC410204	1.77277e-12	responsive
snp_297066:LOC410204	4.58301e-32	responsive
snp_610326:LOC410204	0.76622	responsive
snp_610329:LOC410204	0.973755	responsive
snp_610330:LOC410204	0.782398	responsive
snp_610331:LOC410204	0.125924	responsive
snp_610332:LOC410204	0.103811	responsive
snp_610341:LOC726121	6.03369e-34	responsive
snp_610342:LOC726121	1.05937e-41	responsive
snp_610343:LOC726121	5.98697e-24	responsive
snp_610344:LOC726121	5.54899e-13	responsive
snp_610345:LOC726121	0.0301435	responsive
snp_610351:LOC726488	0	responsive
snp_610352:LOC726488	6.21544e-10	responsive
snp_610353:LOC726488	1.68392e-09	responsive
snp_610354:LOC726488	0.999997	responsive
snp_610601:LOC100577603	8.31821e-13	responsive
snp_297286:LOC100577603	1.69445e-11	responsive
snp_297287:LOC100577603	5.94105e-15	responsive
snp_297288:LOC100577603	2.03009e-09	responsive
snp_297289:LOC100577603	2.03065e-12	responsive
snp_610602:LOC100577603	2.26845e-12	responsive
snp_610603:LOC100577603	2.26845e-12	responsive
snp_297291:LOC100577603	9.07916e-13	responsive
snp_297292:LOC100577603	5.6886e-20	responsive
snp_610604:LOC100577603	1.03033e-20	responsive
snp_297293:LOC100577603	2.35709e-19	responsive
snp_297294:LOC100577603	5.6886e-20	responsive
snp_297296:LOC100577603	5.6886e-20	responsive
snp_297297:LOC100577603	1.01531e-20	responsive
snp_610607:LOC100577603	5.6886e-20	responsive
snp_610608:LOC100577603	1.84139e-21	responsive
snp_610609:LOC100577603	3.21704e-23	responsive
snp_297298:LOC100577603	8.44421e-08	responsive
snp_297299:LOC100577603	2.05352e-13	responsive
snp_610610:LOC100577603	8.11767e-19	responsive
snp_610611:LOC100577603	1.81414e-18	responsive
snp_610612:LOC100577603	2.39041e-19	responsive
snp_610614:LOC100577603	5.6886e-20	responsive
snp_610618:LOC100577603	1.67154e-12	responsive
snp_297363:LOC410202	0.721115	responsive
snp_297365:LOC410202	0.0214563	responsive
snp_297366:LOC410202	0.0117831	responsive
snp_297368:LOC410202	0.480797	responsive
snp_297369:LOC410202	0.0685725	responsive
snp_297370:LOC410202	0.248029	responsive
snp_297415:LOC726668	0.822417	responsive
snp_297417:LOC726668	0.78365	responsive
snp_297418:LOC726668	3.27526e-08	responsive
snp_297419:LOC726668	2.07449e-07	responsive
snp_297422:LOC726668	0.179883	responsive
snp_297423:LOC726668	0.16908	responsive
snp_297424:LOC726668	0.192621	responsive
snp_297425:LOC726668	0.192621	responsive
snp_297426:LOC726668	6.36995e-163	responsive
snp_610657:LOC726668	0.534028	responsive
snp_297428:LOC726668	5.39216e-08	responsive
snp_297429:LOC726668	0.00152074	responsive
snp_297430:LOC726668	0.00251464	responsive
snp_297432:LOC726668	0.00251464	responsive
snp_297433:LOC726668	0.00280357	responsive
snp_297435:LOC408286	8.19755e-14	responsive
snp_297436:LOC408286	1.36967e-147	responsive
snp_297437:LOC408286	2.87807e-147	responsive
snp_297438:LOC408286	0.545511	responsive
snp_297439:LOC408286	0.975209	responsive
snp_297440:LOC408286	9.34418e-09	responsive
snp_297441:LOC408286	1.38432e-43	responsive
snp_297442:LOC408286	3.4761e-14	responsive
snp_297443:LOC408286	0.904164	responsive
snp_297450:LOC410170	6.77115e-11	responsive
snp_297455:LOC410170	4.9704e-13	responsive
snp_297461:LOC410170	6.92876e-13	responsive
snp_297471:LOC410170	4.02148e-15	responsive
snp_297472:LOC410170	0	responsive
snp_297473:LOC410170	0.528929	responsive
snp_297474:LOC410170	8.63635e-38	responsive
snp_297475:LOC410170	0.927657	responsive
snp_297477:LOC410170	0.985612	responsive
snp_610666:LOC410170	4.03685e-06	responsive
snp_610667:LOC410170	8.00208e-05	responsive
snp_297478:LOC410170	0.00229097	responsive
snp_297479:LOC411577	0.125893	responsive
snp_610668:LOC411577	1.75944e-131	responsive
snp_297480:LOC411577	5.93543e-90	responsive
snp_610669:LOC411577	4.37962e-78	responsive
snp_610670:LOC411577	1.10235e-37	responsive
snp_610671:LOC411577	3.15214e-23	responsive
snp_610672:LOC411577	0.557713	responsive
snp_610673:LOC411577	0.22488	responsive
snp_610674:LOC411577	0.0227143	responsive
snp_610675:LOC411577	7.07495e-09	responsive
snp_610676:LOC411577	2.77085e-33	responsive
snp_297481:LOC411577	0.0393636	responsive
snp_610678:LOC411577	1.64525e-44	responsive
snp_297482:LOC411577	1.13382e-17	responsive
snp_297483:LOC411577	1.42403e-17	responsive
snp_297485:LOC410198	6.28354e-08	responsive
snp_297487:LOC410198	3.71993e-09	responsive
snp_297488:LOC410198	2.48415e-08	responsive
snp_297500:LOC410197	7.47678e-05	responsive
snp_297501:LOC410197	0.855167	responsive
snp_297509:LOC410197	0.517341	responsive
snp_610692:LOC100576882	1.68305e-08	responsive
snp_297522:LOC100576882	0	responsive
snp_297524:LOC100576882	0	responsive
snp_610695:LOC100576882	1.13711e-80	responsive
snp_610696:LOC100576882	2.21745e-15	responsive
snp_297527:LOC100576882	1.51884e-32	responsive
snp_297528:LOC100576882	0	responsive
snp_297529:LOC100576882	0	responsive
snp_297533:LOC100576882	0.000438213	responsive
snp_297534:LOC100576882	0	responsive
snp_610697:LOC100576882	0	responsive
snp_610698:LOC100576882	0	responsive
snp_610699:LOC100576882	1.31291e-51	responsive
snp_297535:LOC100576882	0	responsive
snp_297536:LOC100576882	0	responsive
snp_297537:LOC100576882	0	responsive
snp_297539:LOC100576882	1.28314e-67	responsive
snp_297540:LOC100576882	0	responsive
snp_297541:LOC100576882	7.53188e-131	responsive
snp_297542:LOC100576882	6.94689e-46	responsive
snp_297543:LOC100576882	9.48558e-55	responsive
snp_297544:LOC100576882	8.25182e-41	responsive
snp_297545:LOC100576882	1.22616e-44	responsive
snp_297546:LOC100576882	2.33193e-44	responsive
snp_297547:LOC100576882	1.73833e-42	responsive
snp_297548:LOC100576882	2.5534e-44	responsive
snp_297549:LOC100576882	1.12395e-44	responsive
snp_297551:LOC100576882	1.53127e-43	responsive
snp_297557:LOC100576882	2.10365e-42	responsive
snp_297558:LOC100576882	7.66107e-43	responsive
snp_297562:LOC100576882	4.86615e-44	responsive
snp_297563:LOC100576882	3.07233e-43	responsive
snp_297564:LOC100576882	1.90215e-43	responsive
snp_297565:LOC100576882	3.07233e-43	responsive
snp_297566:LOC100576882	3.07233e-43	responsive
snp_297567:LOC100576882	5.93621e-43	responsive
snp_297569:LOC100576882	1.14419e-42	responsive
snp_297570:LOC100576882	1.17687e-43	responsive
snp_297572:LOC100576882	9.40901e-43	responsive
snp_297574:LOC100576882	0.282617	responsive
snp_297586:LOC408282	0	responsive
snp_297587:LOC408282	0.00160751	responsive
snp_297604:LOC410171	0.00355061	responsive
snp_297605:LOC410171	0.0315392	responsive
snp_297606:LOC410171	0.000216896	responsive
snp_297607:LOC410171	0.00246063	responsive
snp_297608:LOC410171	0.00774026	responsive
snp_297609:LOC410171	0.141688	responsive
snp_297610:LOC410171	0.78588	responsive
snp_297611:LOC410171	5.76337e-15	responsive
snp_297612:LOC410171	0.0878435	responsive
snp_297613:LOC410171	0.858158	responsive
snp_297614:LOC410171	0.576602	responsive
snp_297640:LOC724626	5.60395e-19	responsive
snp_610731:LOC724626	0.0869982	responsive
snp_297646:LOC100577102	0.803835	responsive
snp_297647:LOC100577102	9.03418e-06	responsive
snp_297648:LOC100577102	7.68336e-13	responsive
snp_297649:LOC100577102	2.83598e-12	responsive
snp_297650:LOC100577102	0	responsive
snp_610734:LOC724724	1.75917e-42	responsive
snp_610735:LOC724724	3.06704e-39	responsive
snp_610736:LOC724724	7.33726e-40	responsive
snp_610737:LOC724724	1.86755e-39	responsive
snp_610738:LOC724724	7.73713e-24	responsive
snp_610739:LOC724724	1.79063e-16	responsive
snp_610740:LOC724724	6.36163e-16	responsive
snp_610741:LOC724724	0.0202274	responsive
snp_610742:LOC724724	0.0270615	responsive
snp_297654:LOC724724	0.914397	responsive
snp_297655:LOC724724	0.955379	responsive
snp_297656:LOC724724	0.92661	responsive
snp_610743:LOC724724	0.912558	responsive
snp_297657:LOC724724	0.86992	responsive
snp_297663:LOC102655329	7.75573e-96	responsive
snp_297664:LOC102655329	2.90912e-05	responsive
snp_297665:LOC102655329	7.35084e-35	responsive
snp_297666:LOC102655329	0	responsive
snp_297667:LOC102655329	0	responsive
snp_297668:LOC102655329	0	responsive
snp_610753:LOC102655329	0	responsive
snp_610754:LOC102655329	1.84146e-125	responsive
snp_610756:LOC102655329	1.84146e-125	responsive
snp_610757:LOC102655329	3.63996e-125	responsive
snp_610758:LOC102655329	5.11613e-125	responsive
snp_610759:LOC102655329	4.45414e-125	responsive
snp_610760:LOC102655329	2.33976e-124	responsive
snp_610761:LOC102655329	1.1871e-35	responsive
snp_610762:LOC102655329	3.50317e-35	responsive
snp_610763:LOC102655329	0	responsive
snp_610764:LOC102655329	0	responsive
snp_610765:LOC102655329	0.136422	responsive
snp_610766:LOC102655329	0.103404	responsive
snp_610767:LOC102655329	0.122784	responsive
snp_610768:LOC102655329	0.113532	responsive
snp_610769:LOC102655329	0.741564	responsive
snp_610770:LOC102655329	0.656764	responsive
snp_297670:LOC102655329	0.828062	responsive
snp_610771:LOC102655329	0.860466	responsive
snp_297671:LOC102655329	0.48276	responsive
snp_610772:LOC102655329	0.545919	responsive
snp_610773:LOC102655329	0.71492	responsive
snp_610774:LOC102655329	0.76205	responsive
snp_610775:LOC102655329	0.770014	responsive
snp_610776:LOC102655329	0.826409	responsive
snp_610778:LOC102655329	0.826418	responsive
snp_610779:LOC102655329	0.818298	responsive
snp_610780:LOC102655329	0.834673	responsive
snp_610781:LOC102655329	0.875789	responsive
snp_610782:LOC102655329	0.778496	responsive
snp_297672:LOC102655329	0.684186	responsive
snp_297673:LOC102655329	0.867015	responsive
snp_297674:LOC102655329	0.845096	responsive
snp_297675:LOC102655329	0.856029	responsive
snp_297676:LOC102655329	0.823411	responsive
snp_297677:LOC102655329	0.866989	responsive
snp_297678:LOC102655329	0.856056	responsive
snp_297679:LOC102655329	0.877977	responsive
snp_297682:LOC102655329	0.877977	responsive
snp_297683:LOC102655329	0.900043	responsive
snp_297684:LOC102655329	0.717062	responsive
snp_610783:LOC102655329	0.812368	responsive
snp_297685:LOC102655329	0.855848	responsive
snp_297686:LOC102655329	0.910967	responsive
snp_297687:LOC102655329	0.877823	responsive
snp_297688:LOC102655329	0.877407	responsive
snp_610784:LOC102655329	0.910653	responsive
snp_297689:LOC102655329	0.899546	responsive
snp_610790:LOC102655329	0.910653	responsive
snp_610794:LOC410200	0.751895	responsive
snp_610795:LOC410200	1	responsive
snp_610796:LOC410200	0.0215551	responsive
snp_610797:LOC410200	0.0148705	responsive
snp_610798:LOC410201	1.37639e-34	responsive
snp_610799:LOC410201	7.71927e-07	responsive
snp_610803:LOC410201	5.22006e-06	responsive
snp_610804:LOC410201	2.12155e-05	responsive
snp_610805:LOC410201	0.00817361	responsive
snp_610806:LOC410201	5.04906e-28	responsive
snp_610808:LOC410201	1.18848e-52	responsive
snp_610809:LOC410201	2.76685e-21	responsive
snp_610810:LOC410201	3.58297e-33	responsive
snp_610811:LOC410201	0.135062	responsive
snp_610814:LOC410201	0.135062	responsive
snp_610816:LOC410201	0.950611	responsive
snp_610819:LOC410201	0.00187854	responsive
snp_610822:LOC410201	0.00157128	responsive
snp_610846:LOC100578769	0.000844994	responsive
snp_610847:LOC100578769	0.00048513	responsive
snp_610848:LOC100578769	0.000677551	responsive
snp_610849:LOC100578769	0.000677551	responsive
snp_610850:LOC100578769	0.000794267	responsive
snp_610851:LOC100578769	5.14339e-38	responsive
snp_610856:LOC107965039	1.38024e-05	responsive
snp_610857:LOC107965039	0.123831	responsive
snp_610858:LOC107965039	0.0863832	responsive
snp_610859:LOC107965039	0.112251	responsive
snp_610860:LOC107965039	0.0226919	responsive
snp_610861:LOC107965039	0.869965	responsive
snp_297690:LOC107965039	0.620276	responsive
snp_297693:LOC107965039	0.239012	responsive
snp_610863:LOC107965039	0.239012	responsive
snp_297708:LOC107965039	0.288168	responsive
snp_297709:LOC107965039	0.471416	responsive
snp_297710:LOC107965039	0.620177	responsive
snp_297711:LOC107965039	0.871036	responsive
snp_610870:LOC107965037	0.692465	responsive
snp_610870:LOC107965039	0.0126615	responsive
snp_297712:LOC107965037	0.692465	responsive
snp_297712:LOC107965039	0.0122741	responsive
snp_297713:LOC107965037	0.893504	responsive
snp_297713:LOC107965039	0.0499761	responsive
snp_610871:LOC107965037	0.893407	responsive
snp_610872:LOC107965037	1	responsive
snp_610872:LOC107965039	0.239012	responsive
snp_610873:LOC107965039	0.543593	responsive
snp_297717:LOC107965039	0.700811	responsive
snp_610874:LOC107965039	0.700811	responsive
snp_610904:LOC107965037	3.88652e-14	responsive
snp_297720:LOC107965037	2.00655e-14	responsive
snp_297721:LOC107965037	2.00926e-14	responsive
snp_610909:LOC107965037	0	responsive
snp_610910:LOC107965037	2.94542e-81	responsive
snp_610911:LOC107965037	3.75743e-54	responsive
snp_610912:LOC107965037	0.0229464	responsive
snp_610913:LOC107965037	0.535621	responsive
snp_610914:LOC107965037	5.13112e-98	responsive
snp_610915:LOC107965037	0	responsive
snp_610916:LOC107965037	0	responsive
snp_297723:LOC107965037	0	responsive
snp_297724:LOC107965037	3.44045e-09	responsive
snp_610917:LOC107965037	2.77304e-39	responsive
snp_297725:LOC107965037	7.09335e-08	responsive
snp_610921:LOC725048	0	responsive
snp_610922:LOC725048	1.13453e-76	responsive
snp_610923:LOC725048	0	responsive
snp_610924:LOC725048	3.37486e-93	responsive
snp_610925:LOC725048	2.52938e-117	responsive
snp_297731:LOC410068	0	responsive
snp_297732:LOC410068	0	responsive
snp_297733:LOC410068	0	responsive
snp_610930:LOC410068	0	responsive
snp_610931:LOC410068	0	responsive
snp_297734:LOC410068	1.96843e-26	responsive
snp_297735:LOC410068	0	responsive
snp_297736:LOC410068	0	responsive
snp_297741:LOC412198	0.39839	responsive
snp_297742:LOC412198	6.29889e-44	responsive
snp_610939:LOC412198	1.06649e-29	responsive
snp_297746:LOC412198	5.24866e-07	responsive
snp_297747:LOC412198	7.68783e-08	responsive
snp_610940:LOC412198	0.00458619	responsive
snp_610941:LOC412198	0.000502937	responsive
snp_610942:LOC412198	0.00567134	responsive
snp_610943:LOC412198	6.79848e-06	responsive
snp_610944:LOC412198	0.000211302	responsive
snp_610945:LOC412198	0.000211302	responsive
snp_610946:LOC412198	4.26121e-45	responsive
snp_610947:LOC412198	1.33159e-44	responsive
snp_610948:LOC412198	4.77221e-19	responsive
snp_610949:LOC412198	1.13316e-15	responsive
snp_297836:LOC725422	2.18534e-10	responsive
snp_297837:LOC725422	4.48681e-08	responsive
snp_297838:LOC725422	0.66438	responsive
snp_297839:LOC725422	0.66438	responsive
snp_297856:LOC725538	4.68285e-05	responsive
snp_297857:LOC725538	1.08006e-12	responsive
snp_611079:LOC409315	6.12699e-31	responsive
snp_611080:LOC409315	2.03485e-11	responsive
snp_611082:LOC552360	4.01608e-06	responsive
snp_611083:LOC552360	1.16546e-10	responsive
snp_611086:LOC727298	1	responsive
snp_611087:LOC727298	0.630045	responsive
snp_297861:LOC726983	2.28387e-21	responsive
snp_611092:LOC726983	2.83936e-08	responsive
snp_611100:LOC725579	1	responsive
snp_297863:LOC725579	1	responsive
snp_611102:LOC725579	0	responsive
snp_611103:LOC725579	0	responsive
snp_611105:LOC725613	0.78157	responsive
snp_611106:LOC725613	1.26055e-05	responsive
snp_297875:LOC412034	0.902121	responsive
snp_297876:LOC412034	0.902121	responsive
snp_611115:LOC412034	0.915788	responsive
snp_611127:LOC725950	0.655232	responsive
snp_611128:LOC725950	0.941526	responsive
snp_611129:LOC725950	0.941526	responsive
snp_611130:LOC725950	1	responsive
snp_611132:LOC413504	0.714348	responsive
snp_297906:LOC413504	0.151486	responsive
snp_297914:LOC413504	0.151486	responsive
snp_297920:LOC413504	0.151486	responsive
snp_297921:LOC413504	0.000891568	responsive
snp_297925:LOC413504	0.964133	responsive
snp_297927:LOC413504	4.17412e-17	responsive
snp_297928:LOC413504	8.96681e-06	responsive
snp_611145:LOC413504	7.22703e-07	responsive
snp_297929:LOC413504	1	responsive
snp_297930:LOC413504	0.33654	responsive
snp_611146:LOC413504	0.320184	responsive
snp_297938:LOC413504	0.320184	responsive
snp_297940:LOC413504	0.320324	responsive
snp_297941:LOC413504	0.262879	responsive
snp_297946:LOC413504	0.161703	responsive
snp_297952:LOC413504	0.161703	responsive
snp_297955:LOC413504	0.189426	responsive
snp_611154:LOC413504	0.251038	responsive
snp_297956:LOC413504	0.320007	responsive
snp_297961:LOC413504	0.321303	responsive
snp_611161:LOC413504	0.396955	responsive
snp_297962:LOC413504	0.372453	responsive
snp_611162:LOC413504	0.971055	responsive
snp_611163:LOC413504	0.440959	responsive
snp_297963:LOC413504	0.251038	responsive
snp_611164:LOC413504	0.395126	responsive
snp_297964:LOC413504	7.16236e-05	responsive
snp_297966:LOC413504	7.36957e-30	responsive
snp_297967:LOC413504	0.0404767	responsive
snp_297969:LOC413504	0.576132	responsive
snp_297972:LOC413504	1.18258e-10	responsive
snp_611173:LOC413504	0.432649	responsive
snp_298276:LOC726017	1.0641e-06	responsive
snp_298277:LOC726017	8.88114e-05	responsive
snp_611267:LOC726017	8.88114e-05	responsive
snp_298287:LOC726017	0.000294862	responsive
snp_611270:LOC726017	0.000200089	responsive
snp_298300:LOC726017	4.37673e-05	responsive
snp_611275:LOC726017	1.6201e-05	responsive
snp_298305:LOC726017	0.0385953	responsive
snp_298357:LOC726017	0.0281206	responsive
snp_298528:LOC726017	0.242606	responsive
snp_298547:LOC726017	0.207876	responsive
snp_298548:LOC726017	0.00255841	responsive
snp_298552:LOC726017	0.00255841	responsive
snp_611324:LOC726017	0.00193162	responsive
snp_298568:LOC726017	0.00193054	responsive
snp_611331:LOC726017	0.00193145	responsive
snp_298569:LOC726017	0.000591227	responsive
snp_298570:LOC726017	0.0116757	responsive
snp_298571:LOC726017	0.0147781	responsive
snp_611332:LOC726017	0.00349551	responsive
snp_611334:LOC726017	0.00634727	responsive
snp_298574:LOC726017	0.00634727	responsive
snp_298575:LOC726017	0.00488322	responsive
snp_298576:LOC726017	0.00255841	responsive
snp_298577:LOC726017	0.00255841	responsive
snp_298579:LOC726017	0.000590897	responsive
snp_298584:LOC726017	0.0190881	responsive
snp_611336:LOC726017	0.00192988	responsive
snp_298587:LOC726017	0.00255841	responsive
snp_298588:LOC726017	0.00349378	responsive
snp_298590:LOC726017	0.00145027	responsive
snp_298591:LOC726017	0.00842526	responsive
snp_611342:LOC726017	0.670111	responsive
snp_298604:LOC726017	0.670111	responsive
snp_298605:LOC726017	0.727816	responsive
snp_298613:LOC726017	0.727816	responsive
snp_611353:LOC726017	1.86428e-24	responsive
snp_611358:LOC726017	3.30244e-21	responsive
snp_298619:LOC726017	2.04421e-22	responsive
snp_611363:LOC100576963	1.66154e-22	responsive
snp_611364:LOC100576963	1.85736e-21	responsive
snp_611365:LOC100576963	8.62376e-25	responsive
snp_611366:LOC100576963	9.76981e-24	responsive
snp_611368:LOC100576963	6.08696e-23	responsive
snp_611372:LOC100576963	2.45908e-18	responsive
snp_611373:LOC100576963	2.45908e-18	responsive
snp_298627:LOC100576963	5.44672e-18	responsive
snp_611374:LOC100576963	1.03441e-15	responsive
snp_298628:LOC100576963	1.76117e-18	responsive
snp_611383:LOC100576963	8.78581e-17	responsive
snp_611384:LOC100576963	8.78581e-17	responsive
snp_611394:LOC100577004	1.26626e-14	responsive
snp_611394:LOC102655481	4.8434e-05	responsive
snp_298637:LOC100577004	0.350894	responsive
snp_298638:LOC100577004	0.350894	responsive
snp_611397:LOC100577004	1.34346e-16	responsive
snp_611397:LOC102655481	0.0280835	responsive
snp_611398:LOC100577004	2.49087e-10	responsive
snp_298639:LOC100577004	0.87403	responsive
snp_611399:LOC100577004	0.87403	responsive
snp_298640:LOC100577004	0.87403	responsive
snp_298640:LOC102655481	3.83722e-09	responsive
snp_298642:LOC100577004	5.11003e-09	responsive
snp_611400:LOC100577004	2.21439e-09	responsive
snp_298645:LOC100577004	5.11003e-09	responsive
snp_298646:LOC100577004	0.000301764	responsive
snp_611401:LOC100577004	9.8962e-15	responsive
snp_611403:LOC100577004	9.8962e-15	responsive
snp_611404:LOC100577004	9.8962e-15	responsive
snp_611405:LOC100577004	1.62295e-14	responsive
snp_298681:LOC100577004	3.0723e-14	responsive
snp_298750:LOC100577138	0.025305	responsive
snp_298751:LOC100577138	6.50277e-13	responsive
snp_611417:LOC100577138	2.02082e-16	responsive
snp_298752:LOC100577138	3.06871e-06	responsive
snp_298753:LOC100577138	0.711967	responsive
snp_298754:LOC100577138	1.36071e-07	responsive
snp_611418:LOC100577138	0.00127421	responsive
snp_298759:LOC100577138	1	responsive
snp_611421:LOC100577138	1	responsive
snp_298784:LOC100577138	1	responsive
snp_298806:LOC100577138	1	responsive
snp_611443:LOC100577138	0.973364	responsive
snp_298819:LOC100577138	0.906766	responsive
snp_298820:LOC100577138	0.452799	responsive
snp_298821:LOC100577138	0.96877	responsive
snp_611444:LOC100577138	0.663016	responsive
snp_298822:LOC100577138	1	responsive
snp_611445:LOC100577138	0.967969	responsive
snp_611446:LOC100577138	0.780953	responsive
snp_298827:LOC100577138	0.968067	responsive
snp_298829:LOC100577138	0.904547	responsive
snp_611447:LOC100577138	0.2658	responsive
snp_298836:LOC100577138	0.2658	responsive
snp_298838:LOC100577138	0.3153	responsive
snp_298844:LOC100577138	0.187597	responsive
snp_298846:LOC100577138	0.268295	responsive
snp_298847:LOC100577138	0.482079	responsive
snp_298848:LOC100577138	0.000949107	responsive
snp_298850:LOC100577138	0.570495	responsive
snp_298871:LOC100577138	0.683498	responsive
snp_298872:LOC100577138	0.933351	responsive
snp_298883:LOC410191	0.589385	responsive
snp_611483:LOC410191	0.655874	responsive
snp_611484:LOC410191	0.599007	responsive
snp_611485:LOC410191	0.000332856	responsive
snp_298884:LOC410191	8.70875e-05	responsive
snp_611490:LOC410191	6.19889e-22	responsive
snp_611491:LOC410191	1.14335e-05	responsive
snp_298886:LOC113219049	0.359891	responsive
snp_611492:LOC113219049	0.939059	responsive
snp_298887:LOC113219049	0.0334562	responsive
snp_611493:LOC113219049	0.01518	responsive
snp_298888:LOC113219049	0.164399	responsive
snp_298889:LOC113219049	0.0689136	responsive
snp_611494:LOC113219049	0.470008	responsive
snp_298890:LOC113219049	0.82269	responsive
snp_611538:LOC726201	0.0923712	responsive
snp_611540:LOC726201	0.778676	responsive
snp_611541:LOC726201	0.552305	responsive
snp_611542:LOC726201	0.481256	responsive
snp_611544:LOC726201	0.334778	responsive
snp_298940:LOC726201	0.486332	responsive
snp_611546:LOC726201	0.260784	responsive
snp_611547:LOC726201	0.458005	responsive
snp_298941:LOC726201	0.325748	responsive
snp_611548:LOC726201	0.455314	responsive
snp_611549:LOC726201	0.33181	responsive
snp_298943:LOC726201	0.387468	responsive
snp_611560:LOC726201	0.03614	responsive
snp_298950:LOC726201	0.369603	responsive
snp_611561:LOC726201	0.531434	responsive
snp_611562:LOC726201	0.927049	responsive
snp_298953:LOC726201	0.658832	responsive
snp_611564:LOC726201	5.00954e-08	responsive
snp_611566:LOC726201	1.92514e-08	responsive
snp_298957:LOC726201	0.0338965	responsive
snp_611571:LOC726201	0.0338965	responsive
snp_298963:LOC726201	0.0338965	responsive
snp_298967:LOC726201	0.0338965	responsive
snp_298970:LOC726201	0.0296613	responsive
snp_298971:LOC726201	0.0366598	responsive
snp_298973:LOC726201	0.0442668	responsive
snp_611585:LOC726201	0.0218785	responsive
snp_611586:LOC726201	0.0334054	responsive
snp_611594:LOC726201	0.0270847	responsive
snp_298977:LOC726201	0.0346746	responsive
snp_611595:LOC726201	8.3276e-30	responsive
snp_298978:LOC726201	8.71087e-31	responsive
snp_298980:LOC726201	0.165112	responsive
snp_611602:LOC726201	0.105445	responsive
snp_611603:LOC726201	0.105445	responsive
snp_611604:LOC726201	0.00169653	responsive
snp_611605:LOC726201	0.0855278	responsive
snp_611606:LOC726201	0.319138	responsive
snp_298988:LOC726201	0.260401	responsive
snp_298989:LOC726201	0.0338812	responsive
snp_298990:LOC726201	0.00772508	responsive
snp_611607:LOC726201	0.0159912	responsive
snp_611608:LOC726201	0.0176591	responsive
snp_299004:LOC726268	3.18749e-155	responsive
snp_611617:LOC726268	3.87489e-101	responsive
snp_611618:LOC726268	1.26239e-75	responsive
snp_299011:LOC726268	0.000969857	responsive
snp_299012:LOC726268	0.00112771	responsive
snp_299013:LOC726268	0.00121528	responsive
snp_299014:LOC726268	0.00140958	responsive
snp_299015:LOC726268	0.00130757	responsive
snp_299016:LOC726268	0.00140788	responsive
snp_611624:LOC726268	0.00140788	responsive
snp_299018:LOC726268	0.00151906	responsive
snp_299033:LOC726268	0.0355895	responsive
snp_299034:LOC726268	0.263274	responsive
snp_611635:LOC100577748	0.225686	responsive
snp_299048:LOC100577748	0.156823	responsive
snp_611638:LOC100577748	0.327199	responsive
snp_299049:LOC100577748	0.917843	responsive
snp_299050:LOC100577748	0.327292	responsive
snp_299053:LOC100577748	0.327199	responsive
snp_299055:LOC100577748	0.225686	responsive
snp_299056:LOC100577748	0.728822	responsive
snp_299057:LOC100577748	0.728822	responsive
snp_611648:LOC100577748	0.911325	responsive
snp_611649:LOC100577748	0.911325	responsive
snp_611651:LOC100577748	0.629678	responsive
snp_299058:LOC100577748	0.309375	responsive
snp_299060:LOC102656594	4.94461e-19	responsive
snp_299061:LOC102656594	2.02317e-23	responsive
snp_611652:LOC102656594	6.23263e-29	responsive
snp_611653:LOC102656594	5.5143e-18	responsive
snp_299062:LOC102656594	1.17474e-09	responsive
snp_299063:LOC102656594	0.00208521	responsive
snp_611654:LOC102656594	0	responsive
snp_299064:LOC102656594	0	responsive
snp_611658:LOC102656594	0	responsive
snp_611659:LOC102656594	0.103811	responsive
snp_299069:LOC102656594	0.103904	responsive
snp_611660:LOC102656594	0.119695	responsive
snp_299070:LOC102656594	0.125397	responsive
snp_611664:LOC102656594	0.131415	responsive
snp_299079:LOC102656594	0.125397	responsive
snp_611669:LOC102656594	0.119695	responsive
snp_299083:LOC102656594	0.00195436	responsive
snp_611717:LOC726321	6.31738e-219	responsive
snp_299166:LOC726321	0	responsive
snp_611718:LOC726321	0	responsive
snp_299167:LOC726321	0	responsive
snp_611719:LOC726321	0	responsive
snp_299168:LOC726321	0	responsive
snp_299169:LOC726321	0	responsive
snp_611720:LOC726321	0	responsive
snp_299170:LOC726321	0	responsive
snp_299171:LOC726321	0	responsive
snp_299172:LOC726321	0	responsive
snp_611721:LOC726321	0	responsive
snp_299173:LOC726321	0	responsive
snp_299175:LOC726321	0	responsive
snp_611722:LOC726321	0	responsive
snp_299176:LOC726321	0	responsive
snp_299177:LOC726321	0	responsive
snp_299178:LOC726321	0	responsive
snp_299179:LOC726321	0	responsive
snp_611726:LOC726321	0	responsive
snp_611727:LOC726321	0	responsive
snp_611728:LOC726321	5.19568e-144	responsive
snp_611729:LOC726321	7.78919e-55	responsive
snp_299182:LOC726321	0	responsive
snp_299184:LOC413925	1.12193e-11	responsive
snp_299185:LOC413925	0.873136	responsive
snp_299186:LOC413925	0.833868	responsive
snp_299191:LOC413925	0.650413	responsive
snp_299196:LOC413925	1.63664e-08	responsive
snp_611734:LOC413925	2.22978e-09	responsive
snp_611735:LOC413925	0.00261831	responsive
snp_299197:LOC413925	0.00113591	responsive
snp_611736:LOC413925	0.165347	responsive
snp_299198:LOC413925	0.935858	responsive
snp_299199:LOC413925	0.283413	responsive
snp_611737:LOC413925	0.416689	responsive
snp_611738:LOC413925	1.38336e-08	responsive
snp_611739:LOC413925	1.27107e-30	responsive
snp_611740:LOC413925	1.473e-34	responsive
snp_611741:LOC413925	6.72221e-33	responsive
snp_611743:LOC413925	5.83999e-29	responsive
snp_611744:LOC413925	1.72669e-28	responsive
snp_611747:LOC413925	1.72669e-28	responsive
snp_611752:LOC413925	1.77988e-27	responsive
snp_299202:LOC413925	0.000914716	responsive
snp_611753:LOC413925	0.901372	responsive
snp_299203:LOC413925	0.908494	responsive
snp_611754:LOC413925	0.685989	responsive
snp_611757:LOC413925	0.0306016	responsive
snp_611758:LOC726273	0.960034	responsive
snp_611759:LOC726273	1	responsive
snp_611763:LOC726273	0.0419491	responsive
snp_611764:LOC726273	0.00464482	responsive
snp_611768:LOC410122	7.59988e-75	responsive
snp_611769:LOC410122	7.09394e-11	responsive
snp_611770:LOC410122	5.03495e-19	responsive
snp_611771:LOC410122	0.877209	responsive
snp_299206:LOC410122	2.05769e-254	responsive
snp_611772:LOC410122	2.97725e-55	responsive
snp_299207:LOC410122	0	responsive
snp_299209:LOC410122	0	responsive
snp_611774:LOC410122	0	responsive
snp_299211:LOC413924	0.255202	responsive
snp_299215:LOC413924	0.674346	responsive
snp_299216:LOC413924	0.00489883	responsive
snp_611777:LOC413924	0.0174476	responsive
snp_611783:LOC552069	1.99137e-05	responsive
snp_611784:LOC552069	0.558014	responsive
snp_299222:LOC552069	0.558014	responsive
snp_611786:LOC552069	0.654937	responsive
snp_299228:LOC100577856	0.653035	responsive
snp_299229:LOC100577856	0.417604	responsive
snp_611788:LOC551793	4.3969e-54	responsive
snp_611789:LOC551793	2.89185e-82	responsive
snp_611790:LOC551793	2.87323e-87	responsive
snp_611791:LOC551793	4.95808e-92	responsive
snp_611792:LOC551793	3.01558e-19	responsive
snp_299232:LOC551793	0.328719	responsive
snp_299233:LOC551793	2.88374e-07	responsive
snp_299234:LOC551793	0.201926	responsive
snp_299235:LOC551793	0.201926	responsive
snp_299345:LOC726414	0.786034	responsive
snp_299385:LOC726414	0.785787	responsive
snp_611841:LOC726414	0.785787	responsive
snp_611842:LOC726414	0.571413	responsive
snp_299390:LOC726414	0.538672	responsive
snp_611843:LOC726414	0.711403	responsive
snp_299391:LOC726414	0.711238	responsive
snp_299393:LOC726414	0.748196	responsive
snp_299395:LOC726414	0.748196	responsive
snp_611844:LOC726414	0.748196	responsive
snp_299396:LOC726414	0.748196	responsive
snp_611849:LOC726414	0.748196	responsive
snp_611850:LOC726414	0.748196	responsive
snp_299406:LOC726414	0.748196	responsive
snp_299438:LOC726414	4.91491e-13	responsive
snp_299441:LOC726414	0.00846775	responsive
snp_299442:LOC726414	0.00166199	responsive
snp_299443:LOC726414	0.000659611	responsive
snp_299444:LOC726414	8.78587e-76	responsive
snp_299445:LOC726414	2.45621e-17	responsive
snp_299446:LOC726414	7.7315e-05	responsive
snp_299447:LOC726414	7.63459e-15	responsive
snp_612060:LOC409650	0.0357365	responsive
snp_299994:LOC409650	1.36299e-14	responsive
snp_612061:LOC409650	1.29304e-13	responsive
snp_299995:LOC409650	5.36884e-77	responsive
snp_299996:LOC409650	3.28239e-61	responsive
snp_299997:LOC409650	1.08379e-59	responsive
snp_612062:LOC409650	1.7748e-49	responsive
snp_612063:LOC409650	1.13028e-48	responsive
snp_299998:LOC409650	0.756921	responsive
snp_299999:LOC409650	2.36803e-13	responsive
snp_300000:LOC409650	0.935096	responsive
snp_300003:LOC409650	0.934825	responsive
snp_612066:LOC409650	2.26894e-31	responsive
snp_300004:LOC409650	0.757955	responsive
snp_612067:LOC409650	0.751843	responsive
snp_300005:LOC409650	0.762828	responsive
snp_300006:LOC409650	0.762741	responsive
snp_300007:LOC409650	0.481618	responsive
snp_612080:LOC409649	0.785873	responsive
snp_300028:LOC409649	0.00121128	responsive
snp_612081:LOC409649	0.0034858	responsive
snp_300029:LOC409649	0.751824	responsive
snp_612082:LOC409649	0.224018	responsive
snp_612083:LOC409649	0.481618	responsive
snp_612086:LOC409649	0.566343	responsive
snp_612087:LOC409649	2.81046e-62	responsive
snp_612088:LOC409649	0	responsive
snp_612089:LOC409649	1.7137e-22	responsive
snp_300031:LOC409649	9.21171e-08	responsive
snp_612092:LOC409649	1.14569e-07	responsive
snp_300032:LOC409649	8.86002e-09	responsive
snp_300033:LOC409649	2.38669e-26	responsive
snp_300034:LOC409649	2.88109e-26	responsive
snp_300035:LOC409649	9.8351e-27	responsive
snp_612093:LOC409649	4.01677e-27	responsive
snp_612094:LOC409649	2.64942e-123	responsive
snp_300036:LOC409649	5.80998e-123	responsive
snp_300037:LOC409649	1.03107e-122	responsive
snp_300038:LOC409649	2.75975e-123	responsive
snp_300040:LOC409649	6.9797e-124	responsive
snp_612097:LOC409649	1.45577e-122	responsive
snp_612098:LOC409649	1.45577e-122	responsive
snp_612142:LOC726546	5.16323e-13	responsive
snp_300109:LOC726546	4.32189e-15	responsive
snp_300110:LOC726546	7.66446e-14	responsive
snp_612143:LOC412870	0.00453477	responsive
snp_612143:LOC726546	0.690146	responsive
snp_300111:LOC412870	0.823753	responsive
snp_300111:LOC726546	0.613778	responsive
snp_300112:LOC412870	0.964607	responsive
snp_300112:LOC726546	0.473643	responsive
snp_300113:LOC726546	0.772366	responsive
snp_300122:LOC409648	3.81102e-138	responsive
snp_300123:LOC409648	1.28628e-06	responsive
snp_300124:LOC409648	3.07957e-13	responsive
snp_300124:LOC726546	0.0665308	responsive
snp_612144:LOC409648	2.83874e-10	responsive
snp_612144:LOC726546	0.22871	responsive
snp_300126:LOC409648	0.990427	responsive
snp_300127:LOC409648	0.806963	responsive
snp_300128:LOC409648	0.573492	responsive
snp_300135:LOC102655071	0.320326	responsive
snp_300135:LOC726546	0.00420235	responsive
snp_300136:LOC102655071	0.507682	responsive
snp_300145:LOC102655339	0.0170443	responsive
snp_300146:LOC102655339	0.590454	responsive
snp_300147:LOC102655339	0.542862	responsive
snp_300151:LOC551496	9.50234e-06	responsive
snp_612154:LOC551496	8.2391e-06	responsive
snp_300152:LOC551496	1.69735e-07	responsive
snp_300153:LOC551496	1.0031e-36	responsive
snp_300154:LOC551496	1.05652e-106	responsive
snp_300155:LOC551496	6.79783e-147	responsive
snp_300184:LOC100578448	0.0539591	responsive
snp_300185:LOC100578448	0.599235	responsive
snp_300213:LOC726611	1.74174e-10	responsive
snp_300214:LOC726611	4.2237e-09	responsive
snp_300215:LOC726611	4.65813e-06	responsive
snp_300218:LOC726611	3.87708e-11	responsive
snp_300219:LOC726611	7.61294e-11	responsive
snp_300220:LOC726611	0.00633407	responsive
snp_300221:LOC726611	0.837072	responsive
snp_300224:LOC102655465	0	responsive
snp_300225:LOC102655465	3.11761e-25	responsive
snp_300226:LOC102655465	1	responsive
snp_300246:LOC408280	1.33753e-29	responsive
snp_300247:LOC408280	1.0735e-29	responsive
snp_300248:LOC408280	1.33753e-29	responsive
snp_300249:LOC408280	1.23357e-29	responsive
snp_300250:LOC408280	3.01303e-29	responsive
snp_300251:LOC408280	6.01675e-29	responsive
snp_300252:LOC408280	7.80081e-29	responsive
snp_612170:LOC408280	1.07683e-29	responsive
snp_612171:LOC408280	4.38968e-06	responsive
snp_300255:LOC408280	1.15124e-29	responsive
snp_300256:LOC408280	2.41686e-39	responsive
snp_612185:LOC410190	0.446824	responsive
snp_300265:LOC410190	1	responsive
snp_612186:LOC410190	0.954522	responsive
snp_300267:LOC410190	0.864562	responsive
snp_300268:LOC410190	0.864575	responsive
snp_300270:LOC410190	1	responsive
snp_300273:LOC410190	0.954521	responsive
snp_300276:LOC410190	0.864984	responsive
snp_300278:LOC410190	0.000769937	responsive
snp_300279:LOC410190	0.000252812	responsive
snp_300280:LOC410190	0.000447673	responsive
snp_612187:LOC410190	0.000252812	responsive
snp_300321:LOC410190	0.00044858	responsive
snp_612206:LOC551360	0	responsive
snp_300382:LOC551360	5.29184e-14	responsive
snp_300384:LOC551360	0.00285545	responsive
snp_300387:LOC551360	1.64268e-18	responsive
snp_300388:LOC551360	1.04455e-17	responsive
snp_300393:LOC551360	0.848634	responsive
snp_612208:LOC551360	0.652351	responsive
snp_300394:LOC551360	0.84863	responsive
snp_300395:LOC551360	0.652351	responsive
snp_612209:LOC551360	0.654848	responsive
snp_300396:LOC551360	0.652351	responsive
snp_612210:LOC551360	0.652351	responsive
snp_300397:LOC551360	0.342071	responsive
snp_612211:LOC551360	0.647127	responsive
snp_300411:LOC551360	0.647127	responsive
snp_300412:LOC551360	0.846325	responsive
snp_612228:LOC551360	0.747621	responsive
snp_300415:LOC551360	0.400967	responsive
snp_300416:LOC551360	0.400967	responsive
snp_300418:LOC551360	0.648451	responsive
snp_612232:LOC551360	0.647127	responsive
snp_300425:LOC551360	0.400967	responsive
snp_300426:LOC551360	0.47557	responsive
snp_612237:LOC551360	0.401042	responsive
snp_612240:LOC551360	0.000123625	responsive
snp_612241:LOC551360	1.6643e-09	responsive
snp_300433:LOC551360	1.33647e-08	responsive
snp_612391:LOC408278	3.15584e-08	responsive
snp_300573:LOC408278	0.957254	responsive
snp_300574:LOC408278	1	responsive
snp_612392:LOC408278	1	responsive
snp_612394:LOC408278	0.136335	responsive
snp_612396:LOC408278	0.00908034	responsive
snp_612397:LOC408278	0.00908034	responsive
snp_612400:LOC408278	7.53935e-06	responsive
snp_612401:LOC408278	0.377658	responsive
snp_612402:LOC408278	0.467793	responsive
snp_612403:LOC408278	0.467793	responsive
snp_612408:LOC408278	0.467793	responsive
snp_300583:LOC408278	0.473321	responsive
snp_612409:LOC408278	0.240384	responsive
snp_300584:LOC408278	0.383525	responsive
snp_300585:LOC408278	0.473321	responsive
snp_300593:LOC408278	0.657568	responsive
snp_300599:LOC408278	0.319556	responsive
snp_300705:LOC408278	0.0386199	responsive
snp_612490:LOC408278	0.954814	responsive
snp_300706:LOC408278	0.865423	responsive
snp_300708:LOC408278	0.778931	responsive
snp_612493:LOC408278	0.954814	responsive
snp_300709:LOC408278	0.954814	responsive
snp_300710:LOC408278	0.865416	responsive
snp_300711:LOC408278	0.692462	responsive
snp_300712:LOC408278	0.95396	responsive
snp_300730:LOC408278	0.954249	responsive
snp_300731:LOC408278	0.954249	responsive
snp_300732:LOC408278	0.95396	responsive
snp_300733:LOC408278	0.95396	responsive
snp_300734:LOC408278	0.95396	responsive
snp_300736:LOC408278	0.95396	responsive
snp_300737:LOC408278	0.954108	responsive
snp_300738:LOC408278	0.954247	responsive
snp_300744:LOC408278	0.774209	responsive
snp_300746:LOC408278	0.607804	responsive
snp_612509:LOC408278	0.862907	responsive
snp_300798:LOC408278	0.95396	responsive
snp_300813:LOC408278	0.954249	responsive
snp_300814:LOC408278	0.862907	responsive
snp_612534:LOC408278	0.862911	responsive
snp_300817:LOC408278	0.95396	responsive
snp_612536:LOC408278	0.95411	responsive
snp_300867:LOC408278	0.774209	responsive
snp_300869:LOC408278	0.95396	responsive
snp_612538:LOC408278	0.86293	responsive
snp_300872:LOC408278	0.774253	responsive
snp_300873:LOC408278	0.95396	responsive
snp_300878:LOC408278	0.95411	responsive
snp_300879:LOC408278	0.95396	responsive
snp_300881:LOC408278	0.954108	responsive
snp_300884:LOC408278	0.864216	responsive
snp_300885:LOC408278	0.863807	responsive
snp_300886:LOC408278	0.954256	responsive
snp_300887:LOC408278	0.95396	responsive
snp_300897:LOC408278	0.954256	responsive
snp_300898:LOC408278	0.95396	responsive
snp_300899:LOC408278	0.776312	responsive
snp_300900:LOC408278	0.774247	responsive
snp_612539:LOC408278	0.775637	responsive
snp_300901:LOC408278	0.954249	responsive
snp_300903:LOC408278	0.954253	responsive
snp_612541:LOC408278	0.954675	responsive
snp_300906:LOC408278	0.95467	responsive
snp_612542:LOC408278	0.863785	responsive
snp_300920:LOC408278	0.688872	responsive
snp_300950:LOC408278	0.954109	responsive
snp_300954:LOC408278	0.67044	responsive
snp_300955:LOC408278	0.602194	responsive
snp_612548:LOC408278	0.73905	responsive
snp_612553:LOC408278	0.602181	responsive
snp_612557:LOC408278	0.73905	responsive
snp_300967:LOC408278	0.886489	responsive
snp_300968:LOC408278	0.811535	responsive
snp_300977:LOC408278	0.886014	responsive
snp_300978:LOC408278	0.886014	responsive
snp_300979:LOC408278	0.810756	responsive
snp_300980:LOC408278	0.810756	responsive
snp_300981:LOC408278	0.73801	responsive
snp_300983:LOC408278	0.73798	responsive
snp_300984:LOC408278	0.73798	responsive
snp_300988:LOC408278	0.810756	responsive
snp_300989:LOC408278	0.73801	responsive
snp_300990:LOC408278	0.667768	responsive
snp_300998:LOC408278	0.810756	responsive
snp_300999:LOC408278	0.737995	responsive
snp_301013:LOC408278	0.886016	responsive
snp_301014:LOC408278	0.810756	responsive
snp_301015:LOC408278	0.813941	responsive
snp_301016:LOC408278	0.886003	responsive
snp_612571:LOC408278	0.810756	responsive
snp_301017:LOC408278	0.810756	responsive
snp_301018:LOC408278	0.884487	responsive
snp_301019:LOC408278	0.734541	responsive
snp_301021:LOC408278	0.00453559	responsive
snp_301022:LOC408278	1.41478e-07	responsive
snp_301023:LOC408278	7.18088e-06	responsive
snp_612610:LOC100577165	0.920945	responsive
snp_612611:LOC100577165	1	responsive
snp_612614:LOC100577165	0.256881	responsive
snp_301120:LOC100577165	0.00254739	responsive
snp_612621:LOC408277	3.84234e-23	responsive
snp_612623:LOC408277	0.000267457	responsive
snp_301124:LOC408277	3.4309e-07	responsive
snp_301125:LOC408277	2.5121e-21	responsive
snp_301126:LOC408277	1.72572e-15	responsive
snp_301128:LOC408277	2.73632e-19	responsive
snp_301129:LOC408277	1.45138e-16	responsive
snp_301130:LOC408277	0	responsive
snp_301131:LOC408277	0.0851157	responsive
snp_301135:LOC408277	0.0626468	responsive
snp_301150:LOC408277	0.0851157	responsive
snp_301154:LOC408277	0.957144	responsive
snp_301157:LOC408277	0.7899	responsive
snp_301158:LOC408277	0.622946	responsive
snp_301159:LOC408277	0.847569	responsive
snp_301160:LOC408277	0.668224	responsive
snp_301162:LOC408277	0.064849	responsive
snp_301214:LOC102654569	0.754054	responsive
snp_301215:LOC102654569	0.10184	responsive
snp_301216:LOC102654569	0.738608	responsive
snp_612661:LOC102654569	0.980346	responsive
snp_612663:LOC102654569	1.54047e-06	responsive
snp_612663:LOC410189	6.26341e-05	responsive
snp_301218:LOC410189	0.000252784	responsive
snp_612688:LOC408276	9.87945e-76	responsive
snp_301232:LOC408276	1	responsive
snp_301233:LOC408276	0.982872	responsive
snp_301235:LOC408276	7.22898e-06	responsive
snp_612689:LOC408275	0.709732	responsive
snp_301241:LOC408275	3.93421e-06	responsive
snp_612707:LOC408275	5.62679e-06	responsive
snp_301243:LOC408275	7.99182e-06	responsive
snp_612724:LOC408275	5.63063e-06	responsive
snp_612730:LOC408275	1.12791e-05	responsive
snp_301264:LOC408275	0.30152	responsive
snp_301265:LOC408275	1.02992e-18	responsive
snp_612731:LOC408275	1.42482e-19	responsive
snp_612732:LOC408275	5.57651e-46	responsive
snp_612733:LOC408275	5.57651e-46	responsive
snp_301269:LOC408275	1.75549e-43	responsive
snp_301270:LOC408275	1.04937e-49	responsive
snp_301274:LOC408275	4.31897e-50	responsive
snp_301287:LOC408275	0.944302	responsive
snp_612750:LOC408275	2.10131e-32	responsive
snp_612754:LOC100576452	0.330383	responsive
snp_612755:LOC100576452	0.495831	responsive
snp_301363:LOC100576130	6.95758e-10	responsive
snp_301364:LOC100576130	6.66057e-10	responsive
snp_301373:LOC102656431	0.205289	responsive
snp_301374:LOC102656431	0.700246	responsive
snp_301375:LOC102656431	1	responsive
snp_301388:LOC102656404	4.80719e-07	responsive
snp_301389:LOC102656404	0	responsive
snp_301409:LOC113219044	0.193209	responsive
snp_301410:LOC113219044	0.208528	responsive
snp_301412:LOC113219044	0.225155	responsive
snp_301413:LOC113219044	0.208528	responsive
snp_301429:LOC727455	0.932325	responsive
snp_301433:LOC727455	0.91307	responsive
snp_301436:LOC727455	0.975635	responsive
snp_301437:LOC727455	0.975635	responsive
snp_301439:LOC727455	0.975642	responsive
snp_301450:LOC410183	8.5792e-49	responsive
snp_301451:LOC410183	0.404273	responsive
snp_301452:LOC410183	8.16487e-16	responsive
snp_301453:LOC410183	6.73565e-16	responsive
snp_301454:LOC410183	0.0437539	responsive
snp_301455:LOC410183	0.0287167	responsive
snp_301456:LOC410183	9.42933e-05	responsive
snp_301457:LOC410183	1.39129e-05	responsive
snp_301458:LOC410183	3.70548e-14	responsive
snp_301459:LOC410183	0.000113913	responsive
snp_301460:LOC410183	1.64662e-05	responsive
snp_301461:LOC410183	0.9247	responsive
snp_301469:LOC100578965	0.15115	responsive
snp_301502:LOC408273	0.978353	responsive
snp_612831:LOC100578965	0.15115	responsive
snp_612831:LOC408273	0.00536755	responsive
snp_301503:LOC408273	0.0382426	responsive
snp_612834:LOC408273	0.084837	responsive
snp_301506:LOC408273	0.0632576	responsive
snp_301507:LOC408273	0.0281732	responsive
snp_301508:LOC408273	0.00998705	responsive
snp_301509:LOC100578965	0.208541	responsive
snp_301529:LOC100578965	0.459957	responsive
snp_301545:LOC100578965	0.110982	responsive
snp_301550:LOC100578965	0.208554	responsive
snp_301551:LOC100578965	0.465549	responsive
snp_301552:LOC100578965	0.0179574	responsive
snp_301553:LOC100578965	0.0409591	responsive
snp_301554:LOC100578965	0.0162633	responsive
snp_301555:LOC100578965	0.00429941	responsive
snp_612856:LOC100578965	0.0379095	responsive
snp_301557:LOC100578965	0.111047	responsive
snp_301563:LOC100578965	0.0104361	responsive
snp_612871:LOC100578965	0.0407941	responsive
snp_301572:LOC100578965	0.913066	responsive
snp_301619:LOC100577017	0.924487	responsive
snp_301621:LOC100577017	0.629717	responsive
snp_301622:LOC100577017	0.301279	responsive
snp_301623:LOC100577017	0.309317	responsive
snp_301624:LOC100577017	0.401707	responsive
snp_301625:LOC100577017	0.510748	responsive
snp_301626:LOC100577017	0.92574	responsive
snp_301628:LOC100577017	0.629717	responsive
snp_301630:LOC100577017	0.924491	responsive
snp_301632:LOC100577017	0.774363	responsive
snp_301634:LOC100577017	0.281708	responsive
snp_301635:LOC100577017	0.244939	responsive
snp_301636:LOC100577017	0.668512	responsive
snp_301637:LOC100577017	0.73855	responsive
snp_301639:LOC100577017	0.73855	responsive
snp_301640:LOC100577017	0.742821	responsive
snp_301641:LOC100577017	0.000747051	responsive
snp_301642:LOC100577017	0.0361956	responsive
snp_612897:LOC100577017	0.00061114	responsive
snp_612898:LOC100577017	0.0203634	responsive
snp_301646:LOC100577017	0.0133925	responsive
snp_301648:LOC100577017	0.00205582	responsive
snp_612899:LOC100577017	0.00035481	responsive
snp_301649:LOC100577017	0.00013836	responsive
snp_301650:LOC100577017	0.000933144	responsive
snp_301651:LOC100577017	0.0142723	responsive
snp_612900:LOC100577017	0.680691	responsive
snp_612901:LOC100577017	0.803706	responsive
snp_301652:LOC100577017	0.469691	responsive
snp_301653:LOC100577017	0.0368451	responsive
snp_301654:LOC100577017	0.591935	responsive
snp_301655:LOC100577017	0.711045	responsive
snp_301656:LOC100577017	0.820389	responsive
snp_301657:LOC100577017	0.697112	responsive
snp_301658:LOC100577017	0.810942	responsive
snp_301659:LOC100577017	0.806158	responsive
snp_301660:LOC100577017	0.936024	responsive
snp_301661:LOC100577017	0.480253	responsive
snp_301662:LOC100577017	0.5852	responsive
snp_301663:LOC100577017	0.401412	responsive
snp_301664:LOC100577017	0.700037	responsive
snp_301665:LOC100577017	0.687852	responsive
snp_301666:LOC100577017	0.566468	responsive
snp_301674:LOC100577017	0.810684	responsive
snp_301675:LOC100577017	0.566468	responsive
snp_301676:LOC100577017	0.566468	responsive
snp_301677:LOC100577017	0.566468	responsive
snp_301678:LOC100577017	0.463786	responsive
snp_301679:LOC100577017	0.936746	responsive
snp_301680:LOC100577017	0.463786	responsive
snp_301683:LOC100577017	0.373387	responsive
snp_301684:LOC100577017	0.132913	responsive
snp_301693:LOC100577017	0.463863	responsive
snp_301694:LOC100577017	0.463863	responsive
snp_301695:LOC100577017	0.469449	responsive
snp_301696:LOC100577017	0.373418	responsive
snp_301697:LOC100577017	0.39607	responsive
snp_301698:LOC100577017	0.176436	responsive
snp_301699:LOC100577017	0.295679	responsive
snp_301707:LOC100577017	0.373387	responsive
snp_301710:LOC100577017	0.17631	responsive
snp_301711:LOC100577017	0.576225	responsive
snp_301712:LOC100577017	0.373689	responsive
snp_301714:LOC100577017	0.938902	responsive
snp_301715:LOC100577017	0.469538	responsive
snp_301716:LOC100577017	0.469648	responsive
snp_301717:LOC100577017	0.576225	responsive
snp_301718:LOC100577017	0.585068	responsive
snp_301719:LOC100577017	0.385087	responsive
snp_301720:LOC100577017	0.379508	responsive
snp_301721:LOC100577017	0.301824	responsive
snp_301722:LOC100577017	0.236201	responsive
snp_301723:LOC100577017	0.0755893	responsive
snp_301724:LOC100577017	0.571489	responsive
snp_301725:LOC100577017	0.700145	responsive
snp_301726:LOC100577017	0.463815	responsive
snp_301728:LOC100577017	0.566468	responsive
snp_301738:LOC100577017	0.463863	responsive
snp_301739:LOC100577017	0.29573	responsive
snp_301741:LOC100577017	0.373418	responsive
snp_301743:LOC100577017	0.463863	responsive
snp_301751:LOC100577017	0.936384	responsive
snp_301758:LOC100577017	0.566468	responsive
snp_301768:LOC100577017	0.566468	responsive
snp_301769:LOC100577017	0.93599	responsive
snp_301771:LOC100577017	0.463863	responsive
snp_301775:LOC100577017	0.576007	responsive
snp_301777:LOC100577017	0.373551	responsive
snp_301779:LOC100577017	0.701479	responsive
snp_301779:LOC100578866	4.93523e-06	responsive
snp_301780:LOC100577017	0.571401	responsive
snp_301780:LOC100578866	0.0375042	responsive
snp_301781:LOC100577017	0.463941	responsive
snp_301781:LOC100578866	0.025045	responsive
snp_301782:LOC100577017	0.373551	responsive
snp_301782:LOC100578866	0.0347403	responsive
snp_301784:LOC100577017	0.576174	responsive
snp_301785:LOC100577017	0.463863	responsive
snp_301786:LOC100577017	0.566468	responsive
snp_612921:LOC100577017	0.68411	responsive
snp_301790:LOC100577017	0.49526	responsive
snp_301791:LOC100577017	0.831465	responsive
snp_301792:LOC100577017	0.944257	responsive
snp_301793:LOC100577017	0.944522	responsive
snp_301794:LOC100577017	0.585407	responsive
snp_301795:LOC100577017	0.81713	responsive
snp_301796:LOC100577017	0.712094	responsive
snp_301797:LOC100577017	0.81914	responsive
snp_301798:LOC100577017	0.575992	responsive
snp_301799:LOC100577017	0.379346	responsive
snp_301800:LOC100577017	0.469385	responsive
snp_301801:LOC100577017	0.25233	responsive
snp_301802:LOC100577017	0.0371542	responsive
snp_301803:LOC100577017	0.812877	responsive
snp_301804:LOC100577017	0.937872	responsive
snp_301805:LOC100577017	0.937512	responsive
snp_612922:LOC100577017	0.687857	responsive
snp_301806:LOC100577017	0.571314	responsive
snp_301807:LOC100577017	0.936745	responsive
snp_301808:LOC100577017	0.485158	responsive
snp_301809:LOC100577017	0.39073	responsive
snp_301810:LOC100577017	0.379296	responsive
snp_301811:LOC100577017	0.463815	responsive
snp_301812:LOC100577017	0.687892	responsive
snp_301813:LOC100577017	0.566468	responsive
snp_301815:LOC100577017	0.820188	responsive
snp_612923:LOC100577017	0.809447	responsive
snp_301816:LOC100577017	0.80838	responsive
snp_301838:LOC100577017	0.93857	responsive
snp_301839:LOC100577017	0.503966	responsive
snp_301840:LOC100577017	0.015042	responsive
snp_301841:LOC100577017	0.0485508	responsive
snp_301842:LOC100577017	0.706142	responsive
snp_301843:LOC100577017	0.26226	responsive
snp_301844:LOC100577017	0.13775	responsive
snp_301853:LOC100577017	7.14034e-08	responsive
snp_301854:LOC100577017	0.000190604	responsive
snp_612937:LOC100578780	6.08318e-11	responsive
snp_612940:LOC100578780	7.66667e-11	responsive
snp_612941:LOC100578780	2.96752e-10	responsive
snp_612942:LOC100578780	4.09159e-11	responsive
snp_612943:LOC100578780	4.90892e-11	responsive
snp_301889:LOC100578780	1.60999e-11	responsive
snp_301895:LOC408272	0.00163082	responsive
snp_301896:LOC408272	0.013451	responsive
snp_612951:LOC408272	0.70534	responsive
snp_301897:LOC408272	0.000297187	responsive
snp_301898:LOC408272	0.156783	responsive
snp_612952:LOC408272	0.173658	responsive
snp_612962:LOC410179	1.92733e-65	responsive
snp_301915:LOC410179	0	responsive
snp_301916:LOC410179	5.06923e-42	responsive
snp_301918:LOC410179	0	responsive
snp_301919:LOC410179	0	responsive
snp_301920:LOC410179	0	responsive
snp_301921:LOC410179	0	responsive
snp_301922:LOC410179	4.60631e-13	responsive
snp_301923:LOC410179	0	responsive
snp_301957:LOC410178	0.0229155	responsive
snp_301958:LOC410178	6.51802e-10	responsive
snp_301959:LOC410178	5.67731e-16	responsive
snp_301960:LOC410178	0.36895	responsive
snp_301961:LOC410178	2.70511e-12	responsive
snp_301962:LOC410178	1.51823e-06	responsive
snp_301974:LOC408271	1.42277e-16	responsive
snp_301975:LOC408271	1.94086e-08	responsive
snp_301986:LOC408271	0.000189468	responsive
snp_301987:LOC408271	0.000189468	responsive
snp_612979:LOC408271	0.000237885	responsive
snp_612982:LOC408271	0.0485301	responsive
snp_302003:LOC408271	0.0560948	responsive
snp_302007:LOC408271	0.0485301	responsive
snp_302008:LOC408271	0.0316231	responsive
snp_302009:LOC408271	0.0316231	responsive
snp_302010:LOC408271	0.0493448	responsive
snp_302021:LOC408271	0.0421921	responsive
snp_302030:LOC408271	0.0423573	responsive
snp_302033:LOC408271	0.0646174	responsive
snp_612988:LOC408271	0.0317725	responsive
snp_302036:LOC408271	0.0421929	responsive
snp_302037:LOC408271	0.0560889	responsive
snp_302054:LOC408271	0.0485301	responsive
snp_302059:LOC408271	0.0645876	responsive
snp_302061:LOC408271	0.0561008	responsive
snp_302065:LOC408271	0.0421921	responsive
snp_302071:LOC408271	0.0485301	responsive
snp_302073:LOC408271	0.0485301	responsive
snp_302082:LOC408271	0.036578	responsive
snp_302083:LOC408271	0.0235611	responsive
snp_302084:LOC408271	0.0272659	responsive
snp_302093:LOC408271	0.0421921	responsive
snp_302102:LOC408271	0.0485301	responsive
snp_302103:LOC408271	0.0560889	responsive
snp_302104:LOC408271	0.0485301	responsive
snp_612999:LOC408271	0.974065	responsive
snp_302109:LOC408271	0.0423667	responsive
snp_302110:LOC408271	0.0290404	responsive
snp_302112:LOC408271	0.034967	responsive
snp_302113:LOC408271	0.034967	responsive
snp_302116:LOC408271	0.0294305	responsive
snp_302121:LOC408271	0.0294259	responsive
snp_302122:LOC408271	0.0243354	responsive
snp_302126:LOC408271	0.0349632	responsive
snp_613006:LOC408271	0.0218642	responsive
snp_613007:LOC408271	0.0394916	responsive
snp_613008:LOC408271	0.0279045	responsive
snp_302131:LOC408271	0.863089	responsive
snp_302132:LOC408271	0.0354086	responsive
snp_613011:LOC408271	0.0243362	responsive
snp_613014:LOC408271	0.0349609	responsive
snp_302135:LOC408271	3.69298e-07	responsive
snp_302136:LOC408271	9.17451e-11	responsive
snp_302137:LOC408271	5.51012e-11	responsive
snp_302142:LOC408271	5.51764e-11	responsive
snp_302143:LOC408271	2.50687e-11	responsive
snp_302144:LOC408271	6.97286e-11	responsive
snp_302153:LOC408271	2.17205e-09	responsive
snp_302154:LOC408271	3.38142e-10	responsive
snp_302164:LOC408271	5.51012e-11	responsive
snp_302165:LOC408271	9.17451e-11	responsive
snp_613029:LOC408271	5.51764e-11	responsive
snp_302308:LOC408271	1.77263e-10	responsive
snp_302328:LOC408271	1.1226e-10	responsive
snp_302329:LOC408271	1.84371e-10	responsive
snp_613042:LOC408271	8.2198e-10	responsive
snp_613043:LOC408271	8.2198e-10	responsive
snp_613044:LOC408271	1.54018e-09	responsive
snp_613046:LOC408271	5.19681e-09	responsive
snp_302331:LOC408271	5.02848e-10	responsive
snp_613047:LOC408271	1.54018e-09	responsive
snp_613050:LOC408271	8.2198e-10	responsive
snp_613059:LOC408271	5.20736e-09	responsive
snp_302337:LOC408271	8.2198e-10	responsive
snp_613062:LOC408271	8.2198e-10	responsive
snp_302340:LOC408271	5.0096e-10	responsive
snp_302341:LOC408271	3.03941e-10	responsive
snp_302343:LOC408271	5.20384e-09	responsive
snp_302344:LOC408271	5.20384e-09	responsive
snp_613064:LOC408271	9.45838e-10	responsive
snp_613065:LOC408271	5.01347e-10	responsive
snp_613071:LOC408271	7.01414e-07	responsive
snp_613086:LOC408271	1.12066e-06	responsive
snp_302354:LOC408271	7.01414e-07	responsive
snp_613095:LOC408271	7.65282e-07	responsive
snp_613099:LOC408271	1.12359e-06	responsive
snp_302362:LOC408271	7.01414e-07	responsive
snp_302363:LOC408271	7.01414e-07	responsive
snp_613107:LOC408271	1.21769e-06	responsive
snp_613108:LOC408271	1.21634e-06	responsive
snp_613111:LOC408271	7.01414e-07	responsive
snp_613112:LOC408271	7.01414e-07	responsive
snp_613114:LOC408271	4.31783e-06	responsive
snp_613115:LOC408271	2.77991e-06	responsive
snp_613116:LOC408271	7.01414e-07	responsive
snp_613118:LOC408271	7.01414e-07	responsive
snp_613119:LOC408271	7.63232e-07	responsive
snp_613120:LOC408271	3.18653e-07	responsive
snp_613121:LOC408271	0.0718682	responsive
snp_613122:LOC408271	0.107715	responsive
snp_613123:LOC408271	0.0616745	responsive
snp_613124:LOC408271	0.0610512	responsive
snp_613125:LOC408271	0.0170217	responsive
snp_613126:LOC408271	6.38196e-05	responsive
snp_302367:LOC408271	4.35627e-09	responsive
snp_613127:LOC408271	3.21593e-06	responsive
snp_613128:LOC408271	1.01893e-07	responsive
snp_613129:LOC408271	6.88832e-07	responsive
snp_613130:LOC408271	1.33601e-06	responsive
snp_613131:LOC408271	4.21217e-06	responsive
snp_613132:LOC408271	1.25837e-06	responsive
snp_613133:LOC408271	1.01893e-07	responsive
snp_613136:LOC408271	1.01893e-07	responsive
snp_613143:LOC408271	1.96013e-07	responsive
snp_613146:LOC408271	1.3842e-07	responsive
snp_613147:LOC408271	1.01893e-07	responsive
snp_613148:LOC408271	3.04979e-07	responsive
snp_613151:LOC408271	3.04979e-07	responsive
snp_613152:LOC408271	1.11642e-06	responsive
snp_613161:LOC408271	5.89284e-07	responsive
snp_613165:LOC408271	3.04979e-07	responsive
snp_302370:LOC408271	1.82004e-07	responsive
snp_613174:LOC408271	2.09601e-06	responsive
snp_302380:LOC408271	5.91728e-07	responsive
snp_302381:LOC408271	2.90972e-132	responsive
snp_613183:LOC408271	0.00046355	responsive
snp_613184:LOC408271	0.0472758	responsive
snp_302382:LOC408271	0.160439	responsive
snp_302383:LOC408271	0.14363	responsive
snp_302384:LOC408271	0.438897	responsive
snp_613185:LOC408271	1.83534e-29	responsive
snp_613196:LOC408270	1.10816e-17	responsive
snp_613197:LOC408270	1.56497e-225	responsive
snp_613203:LOC724909	6.92045e-20	responsive
snp_302390:LOC724909	0.822915	responsive
snp_302392:LOC724909	0.437887	responsive
snp_613204:LOC724909	0.781817	responsive
snp_613208:LOC724909	0	responsive
snp_613220:LOC551724	0.016497	responsive
snp_613221:LOC551724	0.988338	responsive
snp_613228:LOC551724	0.988342	responsive
snp_613246:LOC409170	5.82496e-10	responsive
snp_613247:LOC409170	1.36334e-09	responsive
snp_613248:LOC409170	0.308645	responsive
snp_613249:LOC409170	0.308645	responsive
snp_613250:LOC409170	0.229637	responsive
snp_613251:LOC409170	0.477901	responsive
snp_613252:LOC409170	0.785895	responsive
snp_613346:LOC727078	0.164768	responsive
snp_613349:LOC727078	0.193658	responsive
snp_302455:LOC727078	0.253689	responsive
snp_302456:LOC727078	0.976913	responsive
snp_302457:LOC727078	0.00917238	responsive
snp_302463:LOC409486	0.573753	responsive
snp_302464:LOC409486	0.864848	responsive
snp_302465:LOC409486	0.978521	responsive
snp_302466:LOC409486	0.892787	responsive
snp_613359:LOC409486	0.992834	responsive
snp_302467:LOC409486	0.878909	responsive
snp_613360:LOC409486	9.61262e-30	responsive
snp_302468:LOC409486	1.76774e-29	responsive
snp_302469:LOC409486	2.18958e-29	responsive
snp_302470:LOC409486	1.76774e-29	responsive
snp_302471:LOC409486	1.05666e-29	responsive
snp_302472:LOC409486	1.33219e-22	responsive
snp_302475:LOC409486	0.909161	responsive
snp_302476:LOC409486	0.076937	responsive
snp_302477:LOC409486	0.192641	responsive
snp_302478:LOC409486	0.88989	responsive
snp_302479:LOC409486	3.28446e-06	responsive
snp_302480:LOC409486	1	responsive
snp_613361:LOC408267	7.06346e-45	responsive
snp_302483:LOC408267	7.06346e-45	responsive
snp_302484:LOC408267	5.34822e-46	responsive
snp_302485:LOC408267	1	responsive
snp_302486:LOC408267	1	responsive
snp_302487:LOC408267	0.943766	responsive
snp_302488:LOC408267	0.981212	responsive
snp_302489:LOC408267	0.981212	responsive
snp_613364:LOC408267	1.98461e-08	responsive
snp_302490:LOC408267	1.5032e-15	responsive
snp_613365:LOC408267	4.49048e-80	responsive
snp_613367:LOC408267	4.49048e-80	responsive
snp_302491:LOC408267	4.49048e-80	responsive
snp_613368:LOC408267	4.49048e-80	responsive
snp_613372:LOC408267	1.39043e-89	responsive
snp_302493:LOC408267	1.39043e-89	responsive
snp_302494:LOC408267	1.39043e-89	responsive
snp_613376:LOC408267	7.58945e-85	responsive
snp_302498:LOC408267	1.0926e-84	responsive
snp_613378:LOC408267	7.20407e-86	responsive
snp_613379:LOC408267	6.29692e-84	responsive
snp_613380:LOC408267	7.58945e-85	responsive
snp_613381:LOC408267	1.00282e-81	responsive
snp_613382:LOC408267	2.88604e-85	responsive
snp_613386:LOC408267	3.39432e-85	responsive
snp_302499:LOC408267	9.89511e-44	responsive
snp_302500:LOC408267	2.65996e-26	responsive
snp_302501:LOC408267	1.14859e-73	responsive
snp_302502:LOC408267	6.46297e-103	responsive
snp_613388:LOC408267	3.45456e-83	responsive
snp_613389:LOC408267	3.45456e-83	responsive
snp_302503:LOC408267	3.45456e-83	responsive
snp_302507:LOC408267	6.10428e-85	responsive
snp_613393:LOC408267	2.19364e-84	responsive
snp_613395:LOC408267	1.40407e-112	responsive
snp_613396:LOC408267	9.48418e-130	responsive
snp_613397:LOC408267	3.1955e-101	responsive
snp_302509:LOC408267	1.41032e-101	responsive
snp_302510:LOC408267	1.76733e-98	responsive
snp_302511:LOC408267	2.50557e-100	responsive
snp_302512:LOC408267	1.09355e-56	responsive
snp_302513:LOC408267	7.36886e-55	responsive
snp_302514:LOC408267	5.14996e-54	responsive
snp_613402:LOC408267	4.20665e-55	responsive
snp_613405:LOC408267	0	responsive
snp_613406:LOC408267	0.970642	responsive
snp_613407:LOC408267	0.00103569	responsive
snp_302523:LOC408267	0.000717311	responsive
snp_302528:LOC408267	2.02012e-36	responsive
snp_613420:LOC408267	1.37564e-36	responsive
snp_613422:LOC408267	5.7215e-37	responsive
snp_613423:LOC408267	8.10794e-37	responsive
snp_613424:LOC408267	2.18708e-36	responsive
snp_613425:LOC408267	2.1753e-36	responsive
snp_613426:LOC408267	3.9254e-36	responsive
snp_302531:LOC408267	5.53267e-15	responsive
snp_302532:LOC408267	5.31307e-15	responsive
snp_613428:LOC408267	0.000447951	responsive
snp_302533:LOC408267	0.00143503	responsive
snp_302534:LOC408267	0.00169417	responsive
snp_302537:LOC408267	0	responsive
snp_613429:LOC408267	5.45616e-30	responsive
snp_302538:LOC408267	4.60942e-37	responsive
snp_302549:LOC409921	5.36176e-15	responsive
snp_302550:LOC409921	0.848194	responsive
snp_302551:LOC409921	0.848194	responsive
snp_302568:LOC409921	0.947156	responsive
snp_302695:LOC113218521	1.07793e-19	responsive
snp_302697:LOC113218521	0.0172771	responsive
snp_302698:LOC113218521	0	responsive
snp_302699:LOC113218521	0	responsive
snp_302700:LOC113218521	0.000488972	responsive
snp_302701:LOC113218521	0.00206373	responsive
snp_302702:LOC113218521	0.144948	responsive
snp_302703:LOC113218521	8.35498e-05	responsive
snp_302846:LOC107965076	0.635913	responsive
snp_302848:LOC107965076	0.651374	responsive
snp_302852:LOC107965076	0.651374	responsive
snp_302856:LOC107965076	0.460809	responsive
snp_613508:LOC107965076	0.882853	responsive
snp_302858:LOC107965076	0.651374	responsive
snp_302861:LOC107965076	0.664925	responsive
snp_302865:LOC107965076	0.889502	responsive
snp_302867:LOC107965076	0.664925	responsive
snp_302903:LOC414025	0.514993	responsive
snp_302936:LOC414025	0.514993	responsive
snp_302944:LOC414025	0.658613	responsive
snp_303041:LOC414025	0.793985	responsive
snp_303042:LOC414025	0.658613	responsive
snp_303044:LOC414025	0.931588	responsive
snp_303046:LOC414025	0.793855	responsive
snp_303072:LOC414025	0.792485	responsive
snp_303073:LOC414025	0.793945	responsive
snp_303074:LOC414025	0.660952	responsive
snp_303110:LOC414025	0.660888	responsive
snp_303259:LOC414025	0.143388	responsive
snp_303288:LOC414025	0.143388	responsive
snp_303295:LOC414025	0.187687	responsive
snp_303296:LOC414025	0.187669	responsive
snp_303298:LOC414025	0.143388	responsive
snp_303299:LOC414025	0.240724	responsive
snp_303338:LOC414025	0.240606	responsive
snp_303343:LOC414025	3.4544e-08	responsive
snp_303344:LOC414025	8.07788e-06	responsive
snp_303350:LOC414025	0.859513	responsive
snp_303363:LOC414025	0.860868	responsive
snp_303364:LOC414025	0.859513	responsive
snp_303372:LOC414025	0.683488	responsive
snp_303377:LOC414025	0.768723	responsive
snp_303387:LOC414025	0.0317492	responsive
snp_303391:LOC414025	0.0217929	responsive
snp_303392:LOC414025	0.0338299	responsive
snp_303407:LOC414025	0.0147856	responsive
snp_303414:LOC414025	0.946737	responsive
snp_303415:LOC414025	0.119922	responsive
snp_303416:LOC414025	0.000378106	responsive
snp_303417:LOC414025	3.22299e-14	responsive
snp_303430:LOC414025	0.354259	responsive
snp_304611:LOC100577504	0.037458	responsive
snp_304612:LOC100577504	0.0363588	responsive
snp_304613:LOC100577504	2.506e-09	responsive
snp_304614:LOC100577504	3.38765e-10	responsive
snp_304615:LOC100577504	0	responsive
snp_304616:LOC100577504	3.09835e-07	responsive
snp_304617:LOC100577504	0.748337	responsive
snp_304619:LOC100577504	0.000453051	responsive
snp_304620:LOC100577504	0.000105773	responsive
snp_304621:LOC100577504	0.000101838	responsive
snp_304625:LOC100577504	0.000101838	responsive
snp_304630:LOC100577504	0.000101838	responsive
snp_304632:LOC100577504	0.000101838	responsive
snp_304635:LOC100577504	0.926701	responsive
snp_304664:LOC410288	0.950586	responsive
snp_304670:LOC410288	0.853024	responsive
snp_304686:LOC410288	7.31145e-08	responsive
snp_304689:LOC726780	7.48612e-05	responsive
snp_304690:LOC726780	0.326277	responsive
snp_304691:LOC726780	1	responsive
snp_304692:LOC726780	0.498536	responsive
snp_304693:LOC726780	1	responsive
snp_304695:LOC726780	1	responsive
snp_304697:LOC726780	0.0110965	responsive
snp_304699:LOC408336	1	responsive
snp_304701:LOC408336	1.29267e-17	responsive
snp_304702:LOC408336	3.69008e-07	responsive
snp_304705:LOC410289	0.809222	responsive
snp_304706:LOC410289	0.800668	responsive
snp_304740:LOC410293	1	responsive
snp_304741:LOC410293	0.713546	responsive
snp_304951:LOC410291	0	responsive
snp_304952:LOC410291	9.32004e-13	responsive
snp_304953:LOC410291	2.5815e-12	responsive
snp_304959:LOC410291	9.32004e-13	responsive
snp_304966:LOC410291	9.32004e-13	responsive
snp_304973:LOC410291	1.31026e-12	responsive
snp_304981:LOC410291	9.32004e-13	responsive
snp_304984:LOC410291	9.32004e-13	responsive
snp_304985:LOC410291	9.77049e-13	responsive
snp_304986:LOC410291	7.28233e-13	responsive
snp_304987:LOC410291	7.28233e-13	responsive
snp_304991:LOC410291	7.64165e-13	responsive
snp_304992:LOC410291	7.64165e-13	responsive
snp_305009:LOC410291	1.02525e-12	responsive
snp_305015:LOC410291	5.40731e-13	responsive
snp_305020:LOC410291	7.28233e-13	responsive
snp_305024:LOC410291	4.00951e-13	responsive
snp_305026:LOC410291	7.28233e-13	responsive
snp_305033:LOC410291	1.025e-12	responsive
snp_305043:LOC410291	7.28233e-13	responsive
snp_305054:LOC410291	7.28233e-13	responsive
snp_305063:LOC410291	6.33755e-13	responsive
snp_613829:LOC410291	4.70481e-13	responsive
snp_305069:LOC410291	9.1447e-13	responsive
snp_305076:LOC410291	6.33755e-13	responsive
snp_305077:LOC410291	6.33755e-13	responsive
snp_305099:LOC410291	5.18624e-13	responsive
snp_305100:LOC410291	5.18624e-13	responsive
snp_305101:LOC410291	5.18624e-13	responsive
snp_305114:LOC410291	0.952443	responsive
snp_305115:LOC410291	0.984157	responsive
snp_305116:LOC410291	0.88941	responsive
snp_305119:LOC410291	0.984145	responsive
snp_305120:LOC410291	0.952443	responsive
snp_305123:LOC410291	0.984151	responsive
snp_305124:LOC410291	0.984157	responsive
snp_305125:LOC410291	0.984145	responsive
snp_305126:LOC410291	0.984157	responsive
snp_305127:LOC410291	0.797008	responsive
snp_305128:LOC410291	0.952651	responsive
snp_305129:LOC410291	0.952443	responsive
snp_305130:LOC410291	0.858361	responsive
snp_305131:LOC410291	0.984157	responsive
snp_613833:LOC410291	0.920851	responsive
snp_305132:LOC410291	0.651571	responsive
snp_305133:LOC410291	0.942718	responsive
snp_305134:LOC410291	9.98249e-53	responsive
snp_305135:LOC410291	9.98249e-53	responsive
snp_305136:LOC410291	1.29689e-52	responsive
snp_305137:LOC410291	1.93146e-149	responsive
snp_305147:LOC410290	8.68796e-11	responsive
snp_305148:LOC410290	0.974049	responsive
snp_305151:LOC100577651	2.76554e-29	responsive
snp_305152:LOC100577651	2.19307e-15	responsive
snp_305167:LOC726895	0.0353559	responsive
snp_305178:LOC726895	1.1127e-10	responsive
snp_305183:LOC100576552	2.11289e-07	responsive
snp_305185:LOC100576552	0.000812286	responsive
snp_305188:LOC100576552	0.227033	responsive
snp_305190:LOC100576552	0.0180002	responsive
snp_305191:LOC100576552	1.12468e-07	responsive
snp_305192:LOC100576552	0.499583	responsive
snp_305193:LOC100576552	0.47228	responsive
snp_305194:LOC100576552	0.3936	responsive
snp_305195:LOC100576552	0.468646	responsive
snp_305196:LOC100576552	0.0153612	responsive
snp_305197:LOC100576552	2.43737e-06	responsive
snp_305198:LOC100576552	0.000110602	responsive
snp_305204:LOC412236	0.00108597	responsive
snp_305205:LOC412236	0.538757	responsive
snp_305206:LOC412236	0.1584	responsive
snp_305207:LOC412236	4.48274e-06	responsive
snp_613849:LOC409363	1.02103e-05	responsive
snp_305214:LOC409363	4.24173e-31	responsive
snp_305216:LOC409363	0.993405	responsive
snp_305219:LOC409363	0.989828	responsive
snp_305223:LOC409474	0.336826	responsive
snp_305224:LOC409474	3.54209e-07	responsive
snp_305225:LOC409474	0.0251125	responsive
snp_305226:LOC409474	0.861823	responsive
snp_305227:LOC409474	1	responsive
snp_305229:LOC409474	1	responsive
snp_613850:LOC409474	0.873953	responsive
snp_613852:LOC409474	0.0106278	responsive
snp_305235:LOC409474	0.000615863	responsive
snp_305238:LOC409474	0.887282	responsive
snp_305263:LOC551838	0	responsive
snp_305264:LOC551838	0.950965	responsive
snp_305266:LOC551838	0.886269	responsive
snp_305267:LOC551838	1.32555e-21	responsive
snp_305268:LOC551838	4.01131e-113	responsive
snp_305269:LOC551838	9.09714e-111	responsive
snp_613865:LOC413310	0.777417	responsive
snp_613866:LOC413310	0.777417	responsive
snp_305273:LOC413310	1	responsive
snp_305274:LOC413310	0.877743	responsive
snp_305275:LOC413310	0.781484	responsive
snp_613867:LOC413310	0.917193	responsive
snp_305276:LOC413310	1.00623e-55	responsive
snp_305277:LOC413310	9.51894e-58	responsive
snp_305278:LOC413310	0.0075036	responsive
snp_305279:LOC413310	5.65648e-10	responsive
snp_305280:LOC413310	0.743473	responsive
snp_305281:LOC413310	0.0871218	responsive
snp_305282:LOC413310	8.51896e-06	responsive
snp_305283:LOC413310	0.0329023	responsive
snp_305285:LOC413310	3.36488e-21	responsive
snp_613868:LOC413310	0.791244	responsive
snp_305288:LOC413310	0.93022	responsive
snp_305290:LOC413310	0.794147	responsive
snp_305291:LOC413310	0.930206	responsive
snp_305292:LOC413310	0.931207	responsive
snp_305293:LOC413310	0.794279	responsive
snp_305294:LOC413310	0.542847	responsive
snp_305295:LOC413310	0.0746783	responsive
snp_305296:LOC413310	0.0385165	responsive
snp_305297:LOC413310	0.124755	responsive
snp_305298:LOC413310	0.131911	responsive
snp_305299:LOC413310	0.383374	responsive
snp_305302:LOC413310	0.00322291	responsive
snp_613872:LOC413310	0.0055641	responsive
snp_305310:LOC413310	0.00703313	responsive
snp_305312:LOC413310	0.00211422	responsive
snp_305316:LOC413310	0.00211422	responsive
snp_305317:LOC413310	0.0149403	responsive
snp_305319:LOC413310	0.392675	responsive
snp_305321:LOC413310	0.0599963	responsive
snp_305322:LOC413310	0.0527287	responsive
snp_305327:LOC413310	0.0527287	responsive
snp_305334:LOC413310	0.0884001	responsive
snp_305344:LOC413310	0.0108732	responsive
snp_305354:LOC413310	0.352385	responsive
snp_305389:LOC413311	2.04177e-22	responsive
snp_305390:LOC413311	1.46645e-18	responsive
snp_613885:LOC102654282	0	responsive
snp_305396:LOC102654282	0	responsive
snp_613887:LOC102654282	0	responsive
snp_305397:LOC411939	0.37959	responsive
snp_305398:LOC411939	0.248561	responsive
snp_305399:LOC411939	0.177275	responsive
snp_613900:LOC409280	1	responsive
snp_305418:LOC409280	0.0665725	responsive
snp_305419:LOC409280	0.216633	responsive
snp_305422:LOC100577250	0.0221912	responsive
snp_305423:LOC100577250	0.0256716	responsive
snp_305426:LOC550701	0.377789	responsive
snp_305427:LOC550701	0.0257039	responsive
snp_305432:LOC727282	0.000160442	responsive
snp_305433:LOC727282	1.10703e-06	responsive
snp_305439:LOC551532	0.00354035	responsive
snp_305440:LOC551532	1.11891e-19	responsive
snp_305443:LOC550656	0.984402	responsive
snp_305446:LOC550656	0.987691	responsive
snp_305447:LOC550656	0.425026	responsive
snp_305448:LOC550656	0.970598	responsive
snp_305449:LOC550656	0.99017	responsive
snp_305450:LOC550656	0.97052	responsive
snp_613911:LOC724799	1.21775e-10	responsive
snp_305465:LOC724799	2.3361e-10	responsive
snp_613912:LOC724799	0.0704757	responsive
snp_305466:LOC724799	3.56152e-09	responsive
snp_305467:LOC724799	3.34469e-11	responsive
snp_613913:LOC724799	3.56152e-09	responsive
snp_305468:LOC724799	3.56152e-09	responsive
snp_613917:LOC724799	3.85032e-11	responsive
snp_613918:LOC724799	0.0519788	responsive
snp_613919:LOC724799	0	responsive
snp_613920:LOC724799	0.459121	responsive
snp_613925:LOC409569	4.3868e-06	responsive
snp_305475:LOC409569	4.27282e-06	responsive
snp_305476:LOC409569	4.05424e-08	responsive
snp_305477:LOC409569	0.949271	responsive
snp_613926:LOC409569	1	responsive
snp_305481:LOC100577378	0.0726299	responsive
snp_305482:LOC100577378	0.0200188	responsive
snp_305483:LOC100577378	6.3077e-09	responsive
snp_613931:LOC100577378	9.602e-14	responsive
snp_305490:LOC413934	1	responsive
snp_613939:LOC413934	0.0309466	responsive
snp_305491:LOC413934	0.0746387	responsive
snp_613942:LOC413934	1	responsive
snp_613951:LOC413934	0.0794932	responsive
snp_613959:LOC413934	0.0794932	responsive
snp_613977:LOC410375	9.53774e-28	responsive
snp_613988:LOC410375	9.53774e-28	responsive
snp_613989:LOC410375	9.53774e-28	responsive
snp_613994:LOC410375	1.41025e-20	responsive
snp_614003:LOC410375	1.41025e-20	responsive
snp_614004:LOC410375	8.4362e-21	responsive
snp_305570:LOC410375	9.64554e-05	responsive
snp_305572:LOC410375	0.000123366	responsive
snp_305573:LOC410375	9.36072e-05	responsive
snp_305574:LOC410375	9.36072e-05	responsive
snp_305575:LOC410375	7.29401e-05	responsive
snp_614016:LOC410375	0.000123366	responsive
snp_305579:LOC410375	7.29081e-05	responsive
snp_305580:LOC410375	0.000126989	responsive
snp_305581:LOC410375	2.85021e-08	responsive
snp_305584:LOC410375	3.16769e-19	responsive
snp_305585:LOC410375	3.16769e-19	responsive
snp_614021:LOC410375	6.44232e-18	responsive
snp_305590:LOC410375	0.95506	responsive
snp_305620:LOC410375	5.91495e-15	responsive
snp_614038:LOC410375	9.58265e-75	responsive
snp_614039:LOC410375	5.5406e-89	responsive
snp_614040:LOC410375	1.17701e-08	responsive
snp_614042:LOC410375	2.56073e-22	responsive
snp_614228:LOC413054	2.8504e-19	responsive
snp_614229:LOC413054	2.13822e-06	responsive
snp_614230:LOC413054	5.64043e-49	responsive
snp_305869:LOC413054	0	responsive
snp_614239:LOC725243	1.1706e-06	responsive
snp_614271:LOC725243	3.39581e-08	responsive
snp_614273:LOC725243	1.65562e-08	responsive
snp_305996:LOC725243	1.75121e-08	responsive
snp_305997:LOC725243	4.79504e-08	responsive
snp_614279:LOC725243	0.000946533	responsive
snp_614280:LOC725243	0.0108254	responsive
snp_614283:LOC725243	8.51427e-07	responsive
snp_614300:LOC725194	0.642391	responsive
snp_614301:LOC725194	0.173603	responsive
snp_614302:LOC725194	0.0188997	responsive
snp_614303:LOC725194	0.145656	responsive
snp_614304:LOC725194	3.11283e-06	responsive
snp_614305:LOC725194	0.00242678	responsive
snp_614307:LOC725194	4.59359e-06	responsive
snp_614308:LOC725194	0.0102369	responsive
snp_614309:LOC725194	9.50027e-15	responsive
snp_614311:LOC725194	1.20888e-17	responsive
snp_614312:LOC725194	2.26986e-12	responsive
snp_614315:LOC725194	0.680803	responsive
snp_614316:LOC725194	0.729728	responsive
snp_614317:LOC725194	0.729728	responsive
snp_614320:LOC725194	0.620326	responsive
snp_614321:LOC725194	0.294716	responsive
snp_614322:LOC725194	0.104396	responsive
snp_614323:LOC725194	0.149841	responsive
snp_305998:LOC725194	0.149841	responsive
snp_614337:LOC725194	0.149841	responsive
snp_614338:LOC100576189	0.0914605	responsive
snp_614338:LOC725194	0.149841	responsive
snp_614339:LOC100576189	0.0587703	responsive
snp_614339:LOC725194	0.149841	responsive
snp_614340:LOC100576189	0.0487938	responsive
snp_614340:LOC725194	0.0937913	responsive
snp_614341:LOC100576189	0.677053	responsive
snp_614341:LOC725194	0.0140275	responsive
snp_614342:LOC100576189	0.0678011	responsive
snp_614347:LOC725194	0.149841	responsive
snp_614348:LOC725194	0.149841	responsive
snp_614349:LOC725194	0.246488	responsive
snp_614350:LOC725194	0.246488	responsive
snp_614351:LOC725194	0.175941	responsive
snp_306005:LOC100576189	0	responsive
snp_306006:LOC100576157	0.507111	responsive
snp_614383:LOC100576157	0.507111	responsive
snp_614386:LOC100576157	0.897846	responsive
snp_614394:LOC100576157	0.507111	responsive
snp_614403:LOC100576157	0.960419	responsive
snp_306015:LOC100576157	2.45339e-05	responsive
snp_614407:LOC100576157	5.79329e-05	responsive
snp_306016:LOC100576157	0.00432882	responsive
snp_614408:LOC100576157	2.41446e-06	responsive
snp_614409:LOC100576157	1	responsive
snp_306018:LOC100576157	0.905607	responsive
snp_614410:LOC100576157	0.969149	responsive
snp_614411:LOC100576157	1	responsive
snp_614413:LOC100576157	1	responsive
snp_614414:LOC100576157	0.358142	responsive
snp_614415:LOC100576157	0.317154	responsive
snp_614416:LOC100576157	1.86113e-06	responsive
snp_614425:LOC551795	0.0447353	responsive
snp_614426:LOC551795	0.528301	responsive
snp_614427:LOC551795	0.200989	responsive
snp_614428:LOC551795	1.12436e-12	responsive
snp_614429:LOC551795	1	responsive
snp_614437:LOC411889	1.27771e-07	responsive
snp_614438:LOC411889	1.21776e-32	responsive
snp_614439:LOC411889	1.29083e-14	responsive
snp_614440:LOC411889	0.00825261	responsive
snp_614442:LOC411888	0.713351	responsive
snp_306019:LOC411888	0.941637	responsive
snp_614445:LOC411888	0.980519	responsive
snp_614447:LOC411888	0.980519	responsive
snp_614451:LOC411888	0.941636	responsive
snp_306021:LOC411888	1.44743e-18	responsive
snp_306022:LOC411888	2.51527e-12	responsive
snp_614455:LOC411888	0.00383164	responsive
snp_306023:LOC411888	0.882067	responsive
snp_614456:LOC411888	0.213034	responsive
snp_614459:LOC411888	8.15416e-37	responsive
snp_614464:LOC411888	5.42833e-13	responsive
snp_614467:LOC411888	2.49839e-16	responsive
snp_306029:LOC411888	1.09698e-15	responsive
snp_614469:LOC411888	0.0112826	responsive
snp_614471:LOC411888	0.0112826	responsive
snp_614472:LOC411888	0.0114428	responsive
snp_614473:LOC411888	0.0112826	responsive
snp_614479:LOC411888	0.0112826	responsive
snp_614480:LOC411888	0.0114428	responsive
snp_614481:LOC411888	0.0052898	responsive
snp_614482:LOC411888	0.00404239	responsive
snp_614485:LOC411888	0.011779	responsive
snp_614486:LOC411888	0.014834	responsive
snp_614488:LOC411888	0.00443815	responsive
snp_614489:LOC411888	0.00107013	responsive
snp_614490:LOC411888	0.884152	responsive
snp_614491:LOC411888	0.961176	responsive
snp_614492:LOC411888	0.806874	responsive
snp_614493:LOC411888	0.419101	responsive
snp_306030:LOC411888	0.670238	responsive
snp_614494:LOC411888	0.872204	responsive
snp_614495:LOC411888	0.788073	responsive
snp_614496:LOC411888	0.77142	responsive
snp_614497:LOC411888	0.245167	responsive
snp_614498:LOC411888	0.296699	responsive
snp_614500:LOC411888	0.296699	responsive
snp_614507:LOC411888	0.729071	responsive
snp_614510:LOC102653945	0.131214	responsive
snp_614510:LOC411888	0.456115	responsive
snp_614511:LOC102653945	0.0557492	responsive
snp_614511:LOC411888	0.731385	responsive
snp_614515:LOC102653945	0.0423825	responsive
snp_614523:LOC411888	0.731373	responsive
snp_614524:LOC411888	0.629238	responsive
snp_614527:LOC411888	0.629317	responsive
snp_614528:LOC411888	0.536709	responsive
snp_306033:LOC102653945	0	responsive
snp_614531:LOC411888	0.536757	responsive
snp_614533:LOC411888	0.399395	responsive
snp_306163:LOC100578739	0.000455277	responsive
snp_306165:LOC100578739	0.905607	responsive
snp_306170:LOC100578739	0.907981	responsive
snp_306174:LOC100578739	0.691017	responsive
snp_306176:LOC100578739	0.377305	responsive
snp_614620:LOC100578739	0.116112	responsive
snp_306187:LOC725565	0.550222	responsive
snp_306188:LOC725565	0.0256564	responsive
snp_306198:LOC100578524	0.299833	responsive
snp_614636:LOC100578524	1.94261e-08	responsive
snp_306201:LOC100578524	0.000352847	responsive
snp_306206:LOC725614	0.178129	responsive
snp_306209:LOC725614	0.297691	responsive
snp_306237:LOC725614	0.177644	responsive
snp_614650:LOC725614	0.635033	responsive
snp_614651:LOC725614	0.57069	responsive
snp_306246:LOC725614	0.040049	responsive
snp_614658:LOC725614	0.0343871	responsive
snp_306264:LOC725614	0.0343871	responsive
snp_614663:LOC725614	0.525061	responsive
snp_306267:LOC725614	0.000958557	responsive
snp_306276:LOC725614	0.000516664	responsive
snp_306277:LOC725614	0.00114351	responsive
snp_306278:LOC725614	0.00114351	responsive
snp_306284:LOC725614	0.0193568	responsive
snp_306285:LOC725614	0.0166647	responsive
snp_306288:LOC725614	0.00469654	responsive
snp_306297:LOC725614	0.00196643	responsive
snp_306299:LOC725750	5.12425e-05	responsive
snp_614672:LOC725750	5.12425e-05	responsive
snp_306301:LOC725750	2.64277e-05	responsive
snp_614673:LOC725750	0.000125606	responsive
snp_614674:LOC725750	0.000250846	responsive
snp_306303:LOC725750	0.000250846	responsive
snp_306304:LOC725750	0.000162134	responsive
snp_306307:LOC725750	8.16175e-05	responsive
snp_306308:LOC725750	3.60627e-05	responsive
snp_614677:LOC725750	7.92797e-08	responsive
snp_306309:LOC725750	8.15427e-05	responsive
snp_306310:LOC725750	2.10733e-05	responsive
snp_306314:LOC725750	4.18895e-05	responsive
snp_306315:LOC725750	1.04086e-05	responsive
snp_306316:LOC725750	1.04086e-05	responsive
snp_306317:LOC725750	1.67119e-05	responsive
snp_306318:LOC725750	1.3213e-05	responsive
snp_306319:LOC725750	3.34169e-05	responsive
snp_306320:LOC725750	3.34169e-05	responsive
snp_306321:LOC725750	3.34169e-05	responsive
snp_306322:LOC725750	8.20014e-06	responsive
snp_306324:LOC725750	2.11313e-05	responsive
snp_306325:LOC725750	1.67521e-05	responsive
snp_306326:LOC725750	2.11602e-05	responsive
snp_306335:LOC725750	0.000101292	responsive
snp_614680:LOC725750	6.54776e-05	responsive
snp_306336:LOC725750	0.000208731	responsive
snp_306338:LOC725750	0.000125606	responsive
snp_306339:LOC725750	0.000125606	responsive
snp_306340:LOC725750	0.000125606	responsive
snp_306342:LOC725750	4.1893e-05	responsive
snp_306343:LOC725750	2.16621e-05	responsive
snp_614681:LOC725750	0.000125606	responsive
snp_306344:LOC725750	8.15138e-05	responsive
snp_306376:LOC725750	0.000120165	responsive
snp_306380:LOC725750	9.68558e-05	responsive
snp_306382:LOC725750	9.67983e-05	responsive
snp_306387:LOC725750	0.000120165	responsive
snp_306392:LOC725750	0.000120165	responsive
snp_306403:LOC725750	9.68295e-05	responsive
snp_614693:LOC725750	0.000122976	responsive
snp_306415:LOC725750	7.78431e-05	responsive
snp_306425:LOC725750	0.000267758	responsive
snp_306426:LOC725750	0.000754116	responsive
snp_306428:LOC725750	0.000754116	responsive
snp_614718:LOC725750	0.000940545	responsive
snp_306466:LOC725750	0.0011683	responsive
snp_306471:LOC725750	0.000940545	responsive
snp_306475:LOC725750	0.000940545	responsive
snp_614731:LOC725750	0.00116873	responsive
snp_614737:LOC725750	0.00103247	responsive
snp_306481:LOC725750	0.00103247	responsive
snp_306496:LOC725750	5.70622e-11	responsive
snp_306497:LOC725750	3.72177e-05	responsive
snp_306504:LOC725750	3.72177e-05	responsive
snp_306507:LOC725750	1.48493e-05	responsive
snp_306508:LOC725750	2.96817e-05	responsive
snp_306510:LOC725750	3.72177e-05	responsive
snp_614745:LOC725750	2.96711e-05	responsive
snp_306512:LOC725750	3.72177e-05	responsive
snp_306513:LOC725750	3.72177e-05	responsive
snp_614746:LOC725750	1.48748e-05	responsive
snp_306514:LOC725750	0.000128879	responsive
snp_306515:LOC725750	0.0666539	responsive
snp_306518:LOC725750	0.0731279	responsive
snp_306519:LOC725750	0.0666539	responsive
snp_306520:LOC725750	0.061076	responsive
snp_306521:LOC725750	0.0666539	responsive
snp_306526:LOC725750	0.888711	responsive
snp_306529:LOC725750	0.857272	responsive
snp_306533:LOC725750	5.00127e-65	responsive
snp_306543:LOC727189	0.27922	responsive
snp_306544:LOC727189	0.328452	responsive
snp_306545:LOC727189	0.325261	responsive
snp_306554:LOC409061	0.958352	responsive
snp_306555:LOC409061	0.95824	responsive
snp_306559:LOC409061	0.79454	responsive
snp_306561:LOC409061	0.00560179	responsive
snp_306562:LOC409061	4.16278e-06	responsive
snp_306563:LOC409061	0.131328	responsive
snp_306567:LOC409061	0.206781	responsive
snp_306577:LOC409061	0.691236	responsive
snp_306578:LOC409061	0.691193	responsive
snp_306579:LOC409061	0.892848	responsive
snp_306609:LOC409061	0.00644526	responsive
snp_306634:LOC725390	4.84741e-60	responsive
snp_306635:LOC725390	0.213159	responsive
snp_306636:LOC725390	0.213159	responsive
snp_306637:LOC725390	0.213159	responsive
snp_306638:LOC725390	0.213159	responsive
snp_614775:LOC725390	0.213159	responsive
snp_614776:LOC725390	0.213159	responsive
snp_306645:LOC725390	0	responsive
snp_306646:LOC725390	2.06048e-14	responsive
snp_306647:LOC408337	0.0299307	responsive
snp_306647:LOC725390	0.914724	responsive
snp_306648:LOC408337	0.00100811	responsive
snp_306648:LOC725390	0.147885	responsive
snp_306649:LOC408337	0.58996	responsive
snp_306650:LOC408337	0.207701	responsive
snp_306651:LOC408337	0.163192	responsive
snp_306652:LOC408337	0.291797	responsive
snp_614783:LOC408337	0	responsive
snp_306656:LOC408337	1.92778e-164	responsive
snp_306657:LOC408337	0.119219	responsive
snp_306658:LOC408337	0.107804	responsive
snp_306659:LOC408337	5.61577e-62	responsive
snp_306660:LOC408337	5.1249e-65	responsive
snp_306663:LOC408337	5.89013e-69	responsive
snp_306664:LOC408337	2.73253e-68	responsive
snp_306668:LOC408337	5.1249e-65	responsive
snp_306669:LOC408337	5.1249e-65	responsive
snp_306671:LOC408337	0.535743	responsive
snp_306672:LOC408337	0.687475	responsive
snp_306674:LOC408337	0.335985	responsive
snp_306675:LOC408337	0.611826	responsive
snp_306676:LOC408337	0.878528	responsive
snp_306677:LOC408337	0.87624	responsive
snp_306678:LOC408337	0.731174	responsive
snp_306679:LOC408337	0.7312	responsive
snp_306680:LOC408337	0.638824	responsive
snp_306682:LOC408337	0.638824	responsive
snp_306701:LOC408337	0.638824	responsive
snp_306702:LOC408337	0.731691	responsive
snp_614788:LOC408337	0.638824	responsive
snp_614791:LOC408337	5.11095e-21	responsive
snp_614792:LOC408337	3.22273e-23	responsive
snp_614793:LOC408337	1.08353e-41	responsive
snp_614794:LOC408337	0	responsive
snp_614795:LOC408337	0.000675957	responsive
snp_306718:LOC408337	1.70308e-18	responsive
snp_306719:LOC408337	0.066608	responsive
snp_614797:LOC408337	2.27479e-14	responsive
snp_614798:LOC408337	2.27479e-14	responsive
snp_614799:LOC408337	0.286805	responsive
snp_306758:LOC408339	0.0763658	responsive
snp_306759:LOC408339	0.0650042	responsive
snp_614847:LOC408339	0.0650042	responsive
snp_614848:LOC408339	0.0763658	responsive
snp_306760:LOC408339	0.0128321	responsive
snp_614849:LOC408339	0.00534129	responsive
snp_306761:LOC408339	0.351937	responsive
snp_614850:LOC408339	0.247967	responsive
snp_614854:LOC408339	0.194885	responsive
snp_614855:LOC408339	0.0139428	responsive
snp_614856:LOC408339	0.0113051	responsive
snp_614858:LOC408339	0.0073316	responsive
snp_614859:LOC408339	0.232969	responsive
snp_306769:LOC408339	0.877736	responsive
snp_614864:LOC408339	0.877736	responsive
snp_614871:LOC408339	0.877736	responsive
snp_614900:LOC408339	0.877736	responsive
snp_614906:LOC408339	0.658284	responsive
snp_614908:LOC102654166	0.948811	responsive
snp_614916:LOC408339	0.880312	responsive
snp_306841:LOC408339	0.880356	responsive
snp_614921:LOC102654166	0.847878	responsive
snp_614921:LOC408339	0.470745	responsive
snp_614922:LOC408339	0.877736	responsive
snp_614923:LOC102654166	0.58312	responsive
snp_614923:LOC408339	0.877736	responsive
snp_306844:LOC408339	0.877736	responsive
snp_614928:LOC102654166	0.0874353	responsive
snp_614928:LOC408339	0.877736	responsive
snp_614929:LOC102654166	0.261415	responsive
snp_614930:LOC102654166	0.0533205	responsive
snp_614930:LOC408339	0.658058	responsive
snp_306846:LOC102654166	8.95421e-05	responsive
snp_306846:LOC408339	0.880356	responsive
snp_614931:LOC102654166	0.0873683	responsive
snp_614932:LOC102654166	0.0873683	responsive
snp_614933:LOC102654166	0.365316	responsive
snp_614934:LOC102654166	0.503788	responsive
snp_614935:LOC102654166	0.503788	responsive
snp_614935:LOC408339	0.880459	responsive
snp_614947:LOC408339	0.880437	responsive
snp_614948:LOC102654166	0.503864	responsive
snp_614949:LOC102654166	0.58312	responsive
snp_614952:LOC102654166	0.6706	responsive
snp_614954:LOC102654166	0.856393	responsive
snp_614955:LOC102654166	0.762129	responsive
snp_614966:LOC408339	0.880286	responsive
snp_615002:LOC102654166	0.58582	responsive
snp_615002:LOC408339	0.877736	responsive
snp_615003:LOC408339	0.877736	responsive
snp_615004:LOC102654166	0.613359	responsive
snp_615007:LOC102654166	0.648299	responsive
snp_615007:LOC408339	0.877736	responsive
snp_615010:LOC102654166	0.564084	responsive
snp_306901:LOC102654166	0.648299	responsive
snp_615018:LOC408339	0.877736	responsive
snp_615019:LOC408339	0.880437	responsive
snp_306923:LOC102654166	0.651212	responsive
snp_306923:LOC408339	0.877736	responsive
snp_306930:LOC408339	0.208886	responsive
snp_615035:LOC408339	0.208886	responsive
snp_615036:LOC102654166	0.614585	responsive
snp_615036:LOC408339	0.880286	responsive
snp_615037:LOC102654166	0.935597	responsive
snp_615042:LOC102654166	0.935597	responsive
snp_615042:LOC408339	0.47004	responsive
snp_615043:LOC408339	0.880312	responsive
snp_306934:LOC408339	0.877736	responsive
snp_615053:LOC102654166	0.978555	responsive
snp_615053:LOC408339	0.470989	responsive
snp_615054:LOC102654166	0.851062	responsive
snp_615054:LOC408339	0.227386	responsive
snp_615055:LOC102654166	0.850862	responsive
snp_615056:LOC102654166	0.935687	responsive
snp_615060:LOC102654166	0.935597	responsive
snp_615062:LOC408339	0.469328	responsive
snp_615063:LOC408339	1	responsive
snp_615064:LOC102654166	0.978542	responsive
snp_615064:LOC408339	0.451191	responsive
snp_306949:LOC408339	0.0271316	responsive
snp_306950:LOC102654166	8.34849e-78	responsive
snp_306950:LOC408339	0.46963	responsive
snp_306951:LOC102654166	2.05185e-81	responsive
snp_306951:LOC408339	0.225742	responsive
snp_306952:LOC102654166	5.96391e-83	responsive
snp_306952:LOC408339	0.0259201	responsive
snp_306953:LOC102654166	2.71359e-77	responsive
snp_306954:LOC102654166	8.91442e-79	responsive
snp_306954:LOC408339	0.64438	responsive
snp_306955:LOC102654166	4.46659e-78	responsive
snp_306955:LOC408339	0.469295	responsive
snp_306956:LOC408339	0.877811	responsive
snp_615067:LOC408339	0.0320855	responsive
snp_306961:LOC408339	0.318425	responsive
snp_306962:LOC102654166	0.0277896	responsive
snp_306962:LOC408339	1	responsive
snp_306963:LOC102654166	0.0401437	responsive
snp_615069:LOC102654166	5.17066e-24	responsive
snp_615069:LOC408339	0.880436	responsive
snp_615070:LOC102654166	0.061395	responsive
snp_615071:LOC102654166	0.477225	responsive
snp_615074:LOC408339	0.319926	responsive
snp_307022:LOC410296	0.0341694	responsive
snp_307023:LOC410296	2.94435e-06	responsive
snp_615111:LOC725923	0.0697752	responsive
snp_307024:LOC725923	0.69923	responsive
snp_307025:LOC725923	0.741746	responsive
snp_307026:LOC725923	0.908182	responsive
snp_307053:LOC725923	0.910616	responsive
snp_307058:LOC725923	8.04296e-08	responsive
snp_307059:LOC725923	0.338845	responsive
snp_307060:LOC725923	0.338845	responsive
snp_615122:LOC725923	0.00140613	responsive
snp_307065:LOC725923	6.15201e-05	responsive
snp_307089:LOC410299	0.673896	responsive
snp_307090:LOC410299	2.97868e-06	responsive
snp_307091:LOC410299	0.10848	responsive
snp_307093:LOC410299	0.153821	responsive
snp_615133:LOC410299	0.130821	responsive
snp_307097:LOC410299	0.130821	responsive
snp_307099:LOC410299	0.130821	responsive
snp_307101:LOC410299	0.130821	responsive
snp_307112:LOC410299	0.87921	responsive
snp_307479:LOC410299	0.603508	responsive
snp_307481:LOC410299	0.603508	responsive
snp_615354:LOC410299	0.526907	responsive
snp_615387:LOC410299	0.603508	responsive
snp_307617:LOC410299	0.952445	responsive
snp_615454:LOC412840	0.0877351	responsive
snp_615455:LOC412840	0.173024	responsive
snp_615458:LOC412840	0.0877351	responsive
snp_309110:LOC406121	0	responsive
snp_615862:LOC406121	0	responsive
snp_309111:LOC406121	0	responsive
snp_309121:LOC406090	0	responsive
snp_309122:LOC406090	0.251642	responsive
snp_309123:LOC406090	0.213076	responsive
snp_615867:LOC406116	4.9392e-47	responsive
snp_309124:LOC406116	2.54369e-13	responsive
snp_309125:LOC406116	0.00181071	responsive
snp_615868:LOC406116	0.0563629	responsive
snp_309126:LOC406116	0.627717	responsive
snp_309127:LOC406116	0.336739	responsive
snp_615869:LOC406067	7.38913e-07	responsive
snp_615870:LOC406067	6.2472e-07	responsive
snp_309128:LOC406067	8.42178e-32	responsive
snp_615871:LOC406067	0	responsive
snp_615873:LOC406067	3.46343e-25	responsive
snp_615993:LOC724286	0.797129	responsive
snp_309147:LOC724286	0.790445	responsive
snp_309149:LOC724286	0.790445	responsive
snp_309150:LOC724286	0.790445	responsive
snp_309151:LOC724286	0.790445	responsive
snp_615995:LOC724286	0.00276244	responsive
snp_309160:LOC413567	0.673615	responsive
snp_309161:LOC413567	0.755182	responsive
snp_309162:LOC413567	0.811653	responsive
snp_309163:LOC413567	6.59396e-31	responsive
snp_309164:LOC413567	4.31756e-31	responsive
snp_309165:LOC413567	6.26772e-31	responsive
snp_309166:LOC413567	9.29805e-31	responsive
snp_309167:LOC413567	4.59977e-11	responsive
snp_309168:LOC413567	0.0575862	responsive
snp_309173:LOC412108	5.47888e-68	responsive
snp_309174:LOC412108	2.01098e-60	responsive
snp_309175:LOC412108	0.518097	responsive
snp_309176:LOC412108	3.11467e-18	responsive
snp_309177:LOC412108	3.99404e-09	responsive
snp_309178:LOC412108	1.02503e-06	responsive
snp_309179:LOC412108	8.98467e-05	responsive
snp_309180:LOC412108	0.000563164	responsive
snp_309181:LOC412108	0.00169607	responsive
snp_309182:LOC412108	0.0461494	responsive
snp_616006:LOC412108	0.0263918	responsive
snp_309183:LOC412108	0.980045	responsive
snp_309184:LOC412108	0.939495	responsive
snp_616007:LOC412108	0.899209	responsive
snp_616008:LOC412108	0.979765	responsive
snp_616009:LOC412108	0.979765	responsive
snp_616011:LOC412108	0.595104	responsive
snp_616012:LOC412108	0.40559	responsive
snp_616013:LOC412108	0.378011	responsive
snp_616014:LOC412108	0.238115	responsive
snp_616015:LOC412108	0.464336	responsive
snp_616016:LOC412108	0.979676	responsive
snp_309185:LOC412108	0.600789	responsive
snp_309186:LOC412108	0.979921	responsive
snp_616017:LOC412108	0.979664	responsive
snp_309188:LOC412108	0.939081	responsive
snp_309200:LOC412108	0.979664	responsive
snp_309201:LOC412108	0.779823	responsive
snp_616026:LOC412108	0.979664	responsive
snp_616029:LOC412108	0.898704	responsive
snp_616030:LOC412108	0.899065	responsive
snp_309202:LOC412108	0.743959	responsive
snp_309203:LOC412108	0.939733	responsive
snp_616034:LOC412108	1	responsive
snp_309209:LOC412108	0.671175	responsive
snp_616037:LOC412108	0.981304	responsive
snp_309213:LOC412108	0.981304	responsive
snp_309215:LOC412108	0.981304	responsive
snp_309220:LOC412108	0.981314	responsive
snp_616042:LOC412108	0.983215	responsive
snp_309223:LOC412108	0.983188	responsive
snp_309230:LOC412108	0.983094	responsive
snp_309231:LOC412108	0.928294	responsive
snp_309232:LOC412108	0.926052	responsive
snp_309233:LOC412108	1	responsive
snp_309235:LOC412108	1	responsive
snp_309236:LOC412108	0.975296	responsive
snp_309237:LOC412108	1	responsive
snp_309239:LOC412108	0.976284	responsive
snp_309240:LOC412108	1	responsive
snp_616050:LOC409348	0.0026164	responsive
snp_616051:LOC409348	0.360308	responsive
snp_616052:LOC409348	0.347075	responsive
snp_616053:LOC409348	0.160214	responsive
snp_309252:LOC409348	0.00222452	responsive
snp_309255:LOC409348	0.890502	responsive
snp_309263:LOC409348	1	responsive
snp_309264:LOC409348	1	responsive
snp_309268:LOC409348	1	responsive
snp_309269:LOC409348	1	responsive
snp_309270:LOC409348	1	responsive
snp_616065:LOC551144	2.61753e-18	responsive
snp_309271:LOC551144	0.959096	responsive
snp_309272:LOC551144	0.654327	responsive
snp_309277:LOC551144	0.885169	responsive
snp_309300:LOC413680	4.54756e-27	responsive
snp_616070:LOC413680	5.63492e-27	responsive
snp_616071:LOC413680	0.972169	responsive
snp_616072:LOC413680	0.972136	responsive
snp_616074:LOC413680	0.972136	responsive
snp_616078:LOC409124	1	responsive
snp_309302:LOC409124	1	responsive
snp_309310:LOC409124	1	responsive
snp_616083:LOC413543	0.691457	responsive
snp_616084:LOC413543	0.896464	responsive
snp_309323:LOC413543	0.289181	responsive
snp_309325:LOC413543	0.999999	responsive
snp_616097:LOC413543	0.00386207	responsive
snp_616101:LOC413543	0.353608	responsive
snp_309327:LOC550973	4.67755e-21	responsive
snp_616107:LOC550973	2.91424e-06	responsive
snp_309329:LOC550973	1.25478e-21	responsive
snp_616108:LOC550973	0.000592153	responsive
snp_616109:LOC550973	1.17064e-46	responsive
snp_616110:LOC550973	2.10301e-44	responsive
snp_616111:LOC550973	9.8408e-97	responsive
snp_616112:LOC550973	6.26742e-08	responsive
snp_616117:LOC409956	5.37524e-09	responsive
snp_616118:LOC409956	0.0121816	responsive
snp_616136:LOC409956	0.0149635	responsive
snp_616137:LOC409956	0.0102147	responsive
snp_309336:LOC409956	0.00901033	responsive
snp_309337:LOC409956	0.00318213	responsive
snp_309338:LOC409956	0.0154129	responsive
snp_309348:LOC409956	0.0154129	responsive
snp_309349:LOC409956	0.012774	responsive
snp_309350:LOC409956	0.0187955	responsive
snp_616142:LOC409956	0.018797	responsive
snp_616159:LOC409956	0.0154129	responsive
snp_616160:LOC409956	0.0154129	responsive
snp_616162:LOC409956	0.0154129	responsive
snp_616169:LOC409956	6.80153e-41	responsive
snp_309366:LOC409956	4.10615e-42	responsive
snp_309368:LOC409956	8.56357e-42	responsive
snp_616176:LOC409956	9.74353e-43	responsive
snp_309369:LOC409956	2.47157e-64	responsive
snp_616177:LOC409956	5.96175e-21	responsive
snp_309370:LOC409956	3.17821e-21	responsive
snp_309377:LOC409956	1	responsive
snp_616184:LOC409956	0.641249	responsive
snp_616185:LOC409956	0.834831	responsive
snp_616199:LOC409956	0.834911	responsive
snp_616208:LOC409956	0.834831	responsive
snp_616211:LOC409956	0.834831	responsive
snp_616214:LOC409956	0.889096	responsive
snp_616217:LOC409956	0.182083	responsive
snp_309384:LOC409956	0.215384	responsive
snp_616223:LOC409956	0.237617	responsive
snp_616224:LOC409956	0.215384	responsive
snp_616225:LOC409956	0.208798	responsive
snp_616226:LOC409956	0.208882	responsive
snp_616227:LOC409956	0.208315	responsive
snp_616228:LOC409956	0.269875	responsive
snp_616229:LOC409956	0.195073	responsive
snp_309387:LOC409956	0.147476	responsive
snp_309389:LOC409956	0.22238	responsive
snp_616230:LOC409956	0.268934	responsive
snp_616231:LOC409956	0.252719	responsive
snp_616232:LOC409956	0.260824	responsive
snp_616233:LOC409956	0.269106	responsive
snp_616234:LOC409956	0.286024	responsive
snp_616235:LOC409956	0.286663	responsive
snp_616236:LOC409956	0.322477	responsive
snp_309390:LOC409956	0.138477	responsive
snp_616237:LOC409956	0.280238	responsive
snp_616238:LOC409956	0.335028	responsive
snp_616239:LOC409956	0.23771	responsive
snp_309391:LOC409956	0.0697706	responsive
snp_616240:LOC409956	0.36749	responsive
snp_616241:LOC409956	0.1058	responsive
snp_616242:LOC409956	0.105824	responsive
snp_616246:LOC409956	0.109553	responsive
snp_616247:LOC409956	2.10458e-53	responsive
snp_616248:LOC409956	1.86856e-54	responsive
snp_616249:LOC409956	2.27948e-53	responsive
snp_616250:LOC409956	8.41653e-52	responsive
snp_616251:LOC409956	3.25008e-73	responsive
snp_309394:LOC100577771	5.77602e-34	responsive
snp_616258:LOC100577771	0.751837	responsive
snp_309395:LOC100577771	0.000219434	responsive
snp_616259:LOC100577771	0.000320646	responsive
snp_616261:LOC100577771	0.00516347	responsive
snp_616262:LOC100577771	0	responsive
snp_616263:LOC409534	0.00224121	responsive
snp_309396:LOC409534	5.99447e-65	responsive
snp_309397:LOC409534	3.21238e-64	responsive
snp_616264:LOC409534	0.983844	responsive
snp_616267:LOC409534	0.98385	responsive
snp_616272:LOC551486	0.915354	responsive
snp_616273:LOC551486	0.895687	responsive
snp_616276:LOC727495	0.943693	responsive
snp_616277:LOC727495	0.257281	responsive
snp_616280:LOC409323	0.973288	responsive
snp_616281:LOC409323	1.85879e-64	responsive
snp_616282:LOC409323	0.00102843	responsive
snp_616283:LOC409323	1.04726e-29	responsive
snp_616284:LOC409323	2.66532e-29	responsive
snp_616286:LOC409323	0.517626	responsive
snp_616296:LOC409323	0.517626	responsive
snp_616297:LOC409323	0.517627	responsive
snp_616298:LOC409323	0.539226	responsive
snp_616301:LOC409323	0.280723	responsive
snp_616302:LOC409323	7.81079e-24	responsive
snp_309399:LOC409323	7.82678e-24	responsive
snp_616303:LOC409323	7.88208e-24	responsive
snp_616341:LOC411602	0.124793	responsive
snp_616342:LOC411602	0.901349	responsive
snp_309416:LOC411602	0.810669	responsive
snp_616343:LOC725452	0.880205	responsive
snp_616345:LOC725452	0.880397	responsive
snp_309430:LOC408342	0.820359	responsive
snp_616347:LOC408342	0.890308	responsive
snp_309431:LOC408342	0.963408	responsive
snp_309433:LOC408342	0.867718	responsive
snp_309444:LOC408342	0.867718	responsive
snp_616348:LOC408342	0.867718	responsive
snp_309448:LOC408342	0.869276	responsive
snp_616349:LOC408342	0.869269	responsive
snp_309453:LOC408342	0.869269	responsive
snp_616352:LOC408342	0.704324	responsive
snp_309454:LOC408342	0.937218	responsive
snp_616353:LOC408342	0.362093	responsive
snp_309461:LOC408342	0.362093	responsive
snp_309465:LOC408342	0.485947	responsive
snp_309466:LOC408342	0.46462	responsive
snp_616357:LOC408342	0.458789	responsive
snp_616359:LOC408342	0.284376	responsive
snp_616361:LOC408342	0.219534	responsive
snp_309470:LOC408342	0.452912	responsive
snp_309471:LOC408342	0.219841	responsive
snp_309480:LOC408342	0.820709	responsive
snp_309492:LOC408342	0.704124	responsive
snp_309496:LOC408342	0.596931	responsive
snp_309499:LOC408342	0.130132	responsive
snp_309500:LOC408342	0.000308631	responsive
snp_309501:LOC408342	0.000308631	responsive
snp_309506:LOC408342	0.70907	responsive
snp_309508:LOC408342	0.899608	responsive
snp_309515:LOC408342	0.899608	responsive
snp_309526:LOC408342	0.889399	responsive
snp_616379:LOC408342	0.320139	responsive
snp_309540:LOC408342	0.4441	responsive
snp_309541:LOC408342	8.01879e-05	responsive
snp_309542:LOC408342	0.596008	responsive
snp_309543:LOC408342	0.611285	responsive
snp_309544:LOC408342	0.611285	responsive
snp_309572:LOC725581	0.00587473	responsive
snp_309573:LOC725581	0.00395187	responsive
snp_309574:LOC725581	0.0169696	responsive
snp_309575:LOC725581	0.0169696	responsive
snp_309589:LOC725581	0.159163	responsive
snp_309604:LOC725581	0.0313788	responsive
snp_616402:LOC725581	0.0366565	responsive
snp_309606:LOC725581	0.00978492	responsive
snp_309607:LOC725581	0.0119253	responsive
snp_309608:LOC725581	0.000329241	responsive
snp_309632:LOC725581	0.0313788	responsive
snp_309633:LOC725581	0.0366098	responsive
snp_309640:LOC725581	0.00025207	responsive
snp_309666:LOC725581	0.000140304	responsive
snp_309673:LOC725581	0.000533621	responsive
snp_309674:LOC113219137	0.793665	responsive
snp_309674:LOC725581	0.000305198	responsive
snp_309682:LOC113219137	0.215975	responsive
snp_309682:LOC725581	0.000140715	responsive
snp_309683:LOC113219137	7.6099e-07	responsive
snp_309689:LOC725581	0.00025207	responsive
snp_309700:LOC725581	0.000762569	responsive
snp_309701:LOC725581	1.00278e-23	responsive
snp_309702:LOC725581	3.33179e-23	responsive
snp_616424:LOC725581	4.87661e-22	responsive
snp_616425:LOC725581	4.7491e-23	responsive
snp_309704:LOC725581	2.79429e-23	responsive
snp_616436:LOC725581	3.15552e-40	responsive
snp_309709:LOC725581	1.61144e-27	responsive
snp_616442:LOC725581	3.11818e-67	responsive
snp_309713:LOC725581	0.00804948	responsive
snp_309714:LOC725581	0.000815641	responsive
snp_309722:LOC725581	0.00037786	responsive
snp_309724:LOC725581	0.00107699	responsive
snp_616445:LOC725581	0	responsive
snp_616446:LOC725581	0.891918	responsive
snp_309725:LOC725581	0.891918	responsive
snp_309726:LOC725581	0.951837	responsive
snp_616448:LOC725581	0.984006	responsive
snp_309727:LOC725581	0.824861	responsive
snp_309728:LOC725581	0.732037	responsive
snp_616449:LOC725581	0.951689	responsive
snp_616450:LOC725581	0.919601	responsive
snp_616451:LOC725581	0.887668	responsive
snp_616452:LOC725581	0.887668	responsive
snp_616453:LOC725581	0.983881	responsive
snp_616455:LOC725581	0.983894	responsive
snp_616456:LOC725581	0.887749	responsive
snp_616457:LOC725581	5.94019e-57	responsive
snp_309729:LOC725581	2.90852e-57	responsive
snp_309758:LOC725581	0.0131595	responsive
snp_309759:LOC725581	0.008832	responsive
snp_309764:LOC725641	0.514385	responsive
snp_309765:LOC725641	0.861188	responsive
snp_309780:LOC100578246	0.968813	responsive
snp_616471:LOC100578246	0.969135	responsive
snp_309781:LOC100578246	0.96886	responsive
snp_309785:LOC100578246	0.845669	responsive
snp_309795:LOC100578246	0.973513	responsive
snp_309812:LOC100578246	0.973568	responsive
snp_616477:LOC100578246	0.97354	responsive
snp_309813:LOC100578246	0.9209	responsive
snp_309818:LOC100578246	0.920738	responsive
snp_616480:LOC100578246	0.920736	responsive
snp_616481:LOC100578246	0.973567	responsive
snp_309821:LOC100578246	1	responsive
snp_616485:LOC100578246	1.27164e-10	responsive
snp_616486:LOC100578246	6.0825e-08	responsive
snp_616487:LOC100578246	3.23336e-07	responsive
snp_616491:LOC100578246	4.46883e-07	responsive
snp_616515:LOC725688	0.724169	responsive
snp_616518:LOC725688	0.724169	responsive
snp_616519:LOC725688	0.0451951	responsive
snp_616521:LOC725688	0.0451951	responsive
snp_616524:LOC725688	0.00351018	responsive
snp_616529:LOC409861	0	responsive
snp_616530:LOC409861	2.28694e-22	responsive
snp_616531:LOC409861	1.60055e-126	responsive
snp_616532:LOC409861	1.41521e-90	responsive
snp_616533:LOC409861	3.19511e-30	responsive
snp_616536:LOC551425	0.0837808	responsive
snp_616537:LOC551425	2.10719e-06	responsive
snp_616538:LOC551425	1.4987e-06	responsive
snp_616540:LOC551425	1.11268e-06	responsive
snp_616542:LOC551425	1.2104e-07	responsive
snp_616543:LOC551425	2.07663e-07	responsive
snp_616546:LOC551425	0.00332259	responsive
snp_309829:LOC551425	0.00471831	responsive
snp_616552:LOC551425	0.000949257	responsive
snp_616553:LOC551425	0.00133043	responsive
snp_616555:LOC551425	9.59783e-08	responsive
snp_616556:LOC551425	0.875169	responsive
snp_616557:LOC551425	0.872359	responsive
snp_616558:LOC551425	0.507257	responsive
snp_309833:LOC551425	0.985226	responsive
snp_616560:LOC551425	0.839906	responsive
snp_616561:LOC551425	0.956022	responsive
snp_616562:LOC551425	0.926745	responsive
snp_616563:LOC551425	0.0146284	responsive
snp_616564:LOC551425	0.983841	responsive
snp_616565:LOC551425	4.86252e-18	responsive
snp_616566:LOC551425	0	responsive
snp_309850:LOC551425	0	responsive
snp_616567:LOC551425	0.360225	responsive
snp_616568:LOC551425	0	responsive
snp_616598:LOC107965276	0.017278	responsive
snp_616599:LOC107965276	0.0608151	responsive
snp_309948:LOC551391	2.1713e-46	responsive
snp_616622:LOC551391	0.00392799	responsive
snp_616623:LOC551391	0.00418626	responsive
snp_616624:LOC551391	0.00418626	responsive
snp_616625:LOC551391	0.00418626	responsive
snp_616626:LOC551391	0.00603095	responsive
snp_616627:LOC551391	0.00603095	responsive
snp_616628:LOC551391	1.8657e-99	responsive
snp_309950:LOC551391	0.293155	responsive
snp_309951:LOC551391	0.399281	responsive
snp_309952:LOC551391	0.104966	responsive
snp_309953:LOC551391	0.00615886	responsive
snp_616629:LOC551391	0.00199852	responsive
snp_309956:LOC551391	0.00810356	responsive
snp_616630:LOC551391	4.50705e-06	responsive
snp_310035:LOC408343	2.56387e-08	responsive
snp_310036:LOC408343	6.28499e-10	responsive
snp_310037:LOC408343	7.53971e-10	responsive
snp_310038:LOC408343	1.10902e-08	responsive
snp_310039:LOC408343	2.12776e-05	responsive
snp_310040:LOC408343	1.33808e-10	responsive
snp_310041:LOC408343	7.74193e-14	responsive
snp_310042:LOC408343	1.84611e-11	responsive
snp_310043:LOC408343	8.33491e-11	responsive
snp_310044:LOC408343	1.63108e-12	responsive
snp_310045:LOC408343	3.69549e-12	responsive
snp_310047:LOC408343	3.69549e-12	responsive
snp_310049:LOC408343	1.37522e-11	responsive
snp_310050:LOC408343	3.69549e-12	responsive
snp_310051:LOC408343	7.53531e-11	responsive
snp_310053:LOC408343	1.62722e-12	responsive
snp_310063:LOC408343	3.69549e-12	responsive
snp_310068:LOC408343	3.69549e-12	responsive
snp_310069:LOC408343	6.21763e-12	responsive
snp_310070:LOC408343	4.75122e-12	responsive
snp_310078:LOC408343	3.69549e-12	responsive
snp_310080:LOC408343	3.69549e-12	responsive
snp_310127:LOC408343	2.13597e-12	responsive
snp_310142:LOC408343	1.37173e-11	responsive
snp_310238:LOC408343	3.69549e-12	responsive
snp_310253:LOC408343	6.99458e-13	responsive
snp_310260:LOC408343	6.11857e-12	responsive
snp_310267:LOC408343	3.69549e-12	responsive
snp_310268:LOC408343	9.46916e-13	responsive
snp_310289:LOC408343	3.69549e-12	responsive
snp_616670:LOC408343	1.39534e-14	responsive
snp_310319:LOC408343	3.69549e-12	responsive
snp_310324:LOC408343	2.13099e-12	responsive
snp_616685:LOC408343	3.69549e-12	responsive
snp_616687:LOC408343	1.62528e-12	responsive
snp_616688:LOC408343	2.07486e-12	responsive
snp_616689:LOC408343	1.72395e-13	responsive
snp_310332:LOC408343	9.36839e-13	responsive
snp_310357:LOC408343	3.69549e-12	responsive
snp_310363:LOC408343	2.1101e-12	responsive
snp_310364:LOC408343	4.85666e-11	responsive
snp_310374:LOC408343	3.69549e-12	responsive
snp_616701:LOC408343	3.69549e-12	responsive
snp_616704:LOC408343	4.82626e-11	responsive
snp_310381:LOC408343	1.38099e-11	responsive
snp_310444:LOC408343	1.38099e-11	responsive
snp_310458:LOC408343	3.69549e-12	responsive
snp_310463:LOC408343	4.82626e-11	responsive
snp_310495:LOC408343	1.14889e-06	responsive
snp_310496:LOC408343	0.166585	responsive
snp_616717:LOC408343	6.85907e-34	responsive
snp_616718:LOC408343	2.68451e-18	responsive
snp_616719:LOC408343	3.14901e-12	responsive
snp_310497:LOC408343	3.51621e-11	responsive
snp_310499:LOC408343	1.07466e-11	responsive
snp_310604:LOC408343	3.14901e-12	responsive
snp_310605:LOC408343	1.05531e-12	responsive
snp_310609:LOC408343	3.14901e-12	responsive
snp_310610:LOC408343	3.14901e-12	responsive
snp_616731:LOC408343	3.14901e-12	responsive
snp_616732:LOC408343	1.43323e-12	responsive
snp_616733:LOC408343	5.55872e-10	responsive
snp_616734:LOC408343	5.51614e-10	responsive
snp_616735:LOC408343	5.76866e-14	responsive
snp_310626:LOC408343	1.3498e-08	responsive
snp_616736:LOC408343	1.3498e-08	responsive
snp_616737:LOC408343	1.3498e-08	responsive
snp_310627:LOC408343	3.22879e-08	responsive
snp_616738:LOC408343	3.56097e-08	responsive
snp_310628:LOC408343	9.94845e-13	responsive
snp_616739:LOC408343	9.94845e-13	responsive
snp_310640:LOC408343	4.67261e-13	responsive
snp_310641:LOC408343	9.94845e-13	responsive
snp_310656:LOC408343	2.27029e-12	responsive
snp_310658:LOC408343	9.94845e-13	responsive
snp_616749:LOC408343	7.23894e-14	responsive
snp_310671:LOC408343	1.01131e-13	responsive
snp_310676:LOC408343	2.166e-13	responsive
snp_310684:LOC408343	4.67995e-14	responsive
snp_310685:LOC408343	3.15976e-12	responsive
snp_310689:LOC408343	9.94845e-13	responsive
snp_310692:LOC408343	4.61731e-13	responsive
snp_310694:LOC408343	2.32048e-10	responsive
snp_310710:LOC408343	2.48161e-14	responsive
snp_310715:LOC408343	9.94845e-13	responsive
snp_310716:LOC408343	1.40843e-11	responsive
snp_310721:LOC408343	9.94845e-13	responsive
snp_310732:LOC408343	3.18526e-12	responsive
snp_310740:LOC408343	4.70846e-14	responsive
snp_616770:LOC408343	4.6448e-13	responsive
snp_310744:LOC408343	3.20207e-12	responsive
snp_310749:LOC408343	9.53027e-12	responsive
snp_310753:LOC408343	9.57799e-12	responsive
snp_310778:LOC408343	3.20207e-12	responsive
snp_310788:LOC408343	3.20207e-12	responsive
snp_310789:LOC408343	6.84154e-12	responsive
snp_616792:LOC408343	5.42227e-11	responsive
snp_616793:LOC408343	6.84154e-12	responsive
snp_616794:LOC408343	7.74026e-13	responsive
snp_310801:LOC408343	6.84154e-12	responsive
snp_310803:LOC408343	6.84154e-12	responsive
snp_310807:LOC408343	6.84154e-12	responsive
snp_310814:LOC408343	3.36319e-12	responsive
snp_310817:LOC408343	1.95964e-11	responsive
snp_310828:LOC408343	1.18502e-07	responsive
snp_616799:LOC408343	5.17805e-10	responsive
snp_616801:LOC408343	1.48832e-10	responsive
snp_616803:LOC408343	6.84154e-12	responsive
snp_616809:LOC408343	1.95616e-11	responsive
snp_616813:LOC408343	1.95616e-11	responsive
snp_616814:LOC408343	1.95616e-11	responsive
snp_616817:LOC408343	1.95616e-11	responsive
snp_310840:LOC408343	1.39894e-11	responsive
snp_616819:LOC408343	2.84072e-13	responsive
snp_616821:LOC408343	2.01694e-14	responsive
snp_616822:LOC408343	1.81658e-12	responsive
snp_616836:LOC408343	4.43489e-12	responsive
snp_616837:LOC408343	2.84072e-13	responsive
snp_616838:LOC408343	1.82088e-12	responsive
snp_616840:LOC408343	1.46493e-13	responsive
snp_616841:LOC408343	5.71556e-11	responsive
snp_616842:LOC408343	5.71556e-11	responsive
snp_310846:LOC408343	1.47702e-13	responsive
snp_310847:LOC408343	2.84072e-13	responsive
snp_310848:LOC408343	1.98056e-13	responsive
snp_310849:LOC408343	3.92776e-14	responsive
snp_310850:LOC408343	2.84072e-13	responsive
snp_616852:LOC408343	1.47896e-13	responsive
snp_310857:LOC408343	2.84072e-13	responsive
snp_310858:LOC408343	7.21997e-13	responsive
snp_310865:LOC408343	1.79487e-12	responsive
snp_310873:LOC408343	1.47702e-13	responsive
snp_310877:LOC408343	7.23729e-13	responsive
snp_616853:LOC408343	2.84072e-13	responsive
snp_310880:LOC408343	1.27313e-12	responsive
snp_310881:LOC408343	5.09815e-13	responsive
snp_310882:LOC408343	5.09815e-13	responsive
snp_310884:LOC408343	1.26842e-12	responsive
snp_310891:LOC408343	1.26375e-12	responsive
snp_310893:LOC408343	5.09815e-13	responsive
snp_310894:LOC408343	3.10718e-12	responsive
snp_310914:LOC408343	5.09815e-13	responsive
snp_616860:LOC408343	1.22508e-16	responsive
snp_310917:LOC408343	3.94055e-14	responsive
snp_616862:LOC408343	3.89944e-12	responsive
snp_310934:LOC408343	0.000617842	responsive
snp_616874:LOC408343	0.000617842	responsive
snp_310937:LOC408343	0.575151	responsive
snp_616880:LOC408343	0.000325454	responsive
snp_616881:LOC408343	3.99607e-37	responsive
snp_616882:LOC408343	2.10146e-35	responsive
snp_310960:LOC408343	0.00588971	responsive
snp_616889:LOC408343	0.0056783	responsive
snp_310961:LOC408343	0.00644663	responsive
snp_310963:LOC408343	3.61694e-32	responsive
snp_616918:LOC102654395	2.54072e-05	responsive
snp_616919:LOC102654395	4.59539e-05	responsive
snp_616920:LOC102654395	4.59539e-05	responsive
snp_616921:LOC102654395	0.00203531	responsive
snp_616922:LOC102654395	0.717102	responsive
snp_616923:LOC102654395	0.070032	responsive
snp_310986:LOC102654395	3.03891e-13	responsive
snp_617584:LOC725069	1	responsive
snp_617591:LOC725069	0.442855	responsive
snp_617597:LOC107965795	1.3221e-05	responsive
snp_617598:LOC107965795	1.34965e-05	responsive
snp_617601:LOC107965795	1.30539e-05	responsive
snp_617606:LOC727510	0.919808	responsive
snp_617617:LOC727510	0.00156594	responsive
snp_617618:LOC726993	1.45173e-44	responsive
snp_312688:LOC726993	1.02398e-34	responsive
snp_312690:LOC726993	0.357343	responsive
snp_312691:LOC726993	0.358361	responsive
snp_617624:LOC726993	0.411329	responsive
snp_617637:LOC726993	0.388711	responsive
snp_617649:LOC726993	0.388711	responsive
snp_617651:LOC726993	0.305151	responsive
snp_617652:LOC726993	0.305151	responsive
snp_312697:LOC726993	0.344268	responsive
snp_312698:LOC726993	0.344268	responsive
snp_312699:LOC726993	0.365007	responsive
snp_617653:LOC726993	0.386521	responsive
snp_617666:LOC726993	0.386156	responsive
snp_617676:LOC726993	0.408811	responsive
snp_312701:LOC726993	0.195806	responsive
snp_312702:LOC726993	0.219242	responsive
snp_312703:LOC726993	0.170721	responsive
snp_312704:LOC726993	0.35602	responsive
snp_312705:LOC726993	0.519105	responsive
snp_312708:LOC726993	0.519105	responsive
snp_617700:LOC726993	0.932877	responsive
snp_617702:LOC726993	0.888445	responsive
snp_617705:LOC726993	0.970467	responsive
snp_312732:LOC726993	0.970467	responsive
snp_617708:LOC726993	0.870466	responsive
snp_312822:LOC113219114	0	responsive
snp_312823:LOC113219114	0	responsive
snp_312824:LOC113219114	0	responsive
snp_312825:LOC113219114	1.49075e-06	responsive
snp_312826:LOC113219114	0	responsive
snp_312827:LOC113219114	0	responsive
snp_312828:LOC113219114	0	responsive
snp_312830:LOC113219114	0	responsive
snp_312831:LOC113219114	0	responsive
snp_312968:LOC726770	0.00380675	responsive
snp_617869:LOC726770	0.0111039	responsive
snp_312975:LOC726770	0.0116245	responsive
snp_312989:LOC726770	0.164687	responsive
snp_617927:LOC100578332	0.000254345	responsive
snp_312992:LOC100578332	0.000162048	responsive
snp_312993:LOC100578332	9.54211e-05	responsive
snp_313001:LOC100578332	0.0423814	responsive
snp_313005:LOC100578332	0.96969	responsive
snp_617944:LOC100578332	0.96985	responsive
snp_617986:LOC724287	0.999999	responsive
snp_313163:LOC724287	0.702115	responsive
snp_618284:LOC724287	0.900129	responsive
snp_313164:LOC724287	0.702115	responsive
snp_618286:LOC724287	0.0148937	responsive
snp_313171:LOC107965233	0.0257967	responsive
snp_313172:LOC107965233	0.0144072	responsive
snp_618288:LOC107965233	0.00876998	responsive
snp_618290:LOC551883	4.08106e-38	responsive
snp_313174:LOC551883	1.26427e-10	responsive
snp_313179:LOC551883	0.894818	responsive
snp_313181:LOC551883	0.894818	responsive
snp_618295:LOC551883	4.2986e-31	responsive
snp_313183:LOC551883	1.08106e-11	responsive
snp_618296:LOC551883	1	responsive
snp_313185:LOC551883	0.00636558	responsive
snp_313187:LOC551883	7.10468e-11	responsive
snp_618302:LOC551883	0.0176987	responsive
snp_618303:LOC551883	0.0176987	responsive
snp_618304:LOC551883	1	responsive
snp_313191:LOC551883	0.0289818	responsive
snp_618311:LOC551883	0.00849214	responsive
snp_618316:LOC551883	0.462479	responsive
snp_618317:LOC551883	0.001119	responsive
snp_313208:LOC551883	0.664141	responsive
snp_618324:LOC551883	0.757336	responsive
snp_618325:LOC551883	0.854498	responsive
snp_313219:LOC100578030	0.200656	responsive
snp_618386:LOC100578030	0.0952308	responsive
snp_618408:LOC410134	0.00146699	responsive
snp_618410:LOC410134	0.793873	responsive
snp_313233:LOC724670	1.32254e-06	responsive
snp_313234:LOC724670	0.984348	responsive
snp_618419:LOC724670	0.984348	responsive
snp_313239:LOC724670	0.984348	responsive
snp_313240:LOC724670	0.984359	responsive
snp_618421:LOC724670	5.39331e-06	responsive
snp_618422:LOC724670	7.96212e-05	responsive
snp_618429:LOC552814	1.90293e-39	responsive
snp_618430:LOC552814	2.22892e-39	responsive
snp_618431:LOC552814	0.0372766	responsive
snp_618433:LOC552814	0.534728	responsive
snp_618442:LOC551635	0.963872	responsive
snp_618443:LOC551635	0.923874	responsive
snp_618446:LOC551635	0.923873	responsive
snp_313250:LOC551668	1.43059e-05	responsive
snp_618449:LOC551668	6.23417e-06	responsive
snp_313252:LOC724942	0.00101449	responsive
snp_618457:LOC724942	0.000736265	responsive
snp_618465:LOC724942	0.0106723	responsive
snp_618467:LOC724942	0.0106723	responsive
snp_313257:LOC724942	0.351604	responsive
snp_618468:LOC724942	0.763276	responsive
snp_618470:LOC724942	0.759237	responsive
snp_618482:LOC724942	0.139483	responsive
snp_313262:LOC724942	0.00895405	responsive
snp_618484:LOC724942	0.801988	responsive
snp_618485:LOC724942	0.930058	responsive
snp_618486:LOC724942	0.931053	responsive
snp_313263:LOC727170	0.18614	responsive
snp_618499:LOC727170	0.103843	responsive
snp_313266:LOC727170	0.390735	responsive
snp_618501:LOC727170	0.154434	responsive
snp_618503:LOC727170	0.103851	responsive
snp_313267:LOC727170	0.854047	responsive
snp_618554:LOC552154	1.7888e-21	responsive
snp_618568:LOC552154	0.104302	responsive
snp_618569:LOC552154	0.104302	responsive
snp_313291:LOC100578112	1.48897e-13	responsive
snp_313298:LOC100578112	0.967414	responsive
snp_618585:LOC100578112	1	responsive
snp_618586:LOC100578112	0.963617	responsive
snp_618588:LOC550881	0.77465	responsive
snp_618589:LOC550881	0.441083	responsive
snp_618595:LOC102655030	1	responsive
snp_618596:LOC102655030	7.31145e-42	responsive
snp_618606:LOC413827	0.0376842	responsive
snp_618607:LOC413827	0.109013	responsive
snp_313305:LOC409470	0.000159957	responsive
snp_618620:LOC409470	6.96496e-41	responsive
snp_618622:LOC409470	0.00581404	responsive
snp_618627:LOC409470	0.492456	responsive
snp_618628:LOC409470	0.0002603	responsive
snp_618633:LOC727502	1	responsive
snp_618637:LOC727502	1	responsive
snp_313314:LOC409332	6.08465e-15	responsive
snp_618640:LOC409332	0.000957157	responsive
snp_618641:LOC409332	0.102396	responsive
snp_618642:LOC409332	0.417706	responsive
snp_618650:LOC551114	2.03232e-08	responsive
snp_618651:LOC551114	1.50835e-08	responsive
snp_618652:LOC551114	1.75486e-09	responsive
snp_618653:LOC551114	1.28008e-09	responsive
snp_618654:LOC551114	4.89715e-10	responsive
snp_618656:LOC551114	5.77949e-16	responsive
snp_313320:LOC551114	2.55125e-52	responsive
snp_313328:LOC551114	2.17755e-52	responsive
snp_618660:LOC551114	2.17755e-52	responsive
snp_313338:LOC551114	8.28665e-53	responsive
snp_313347:LOC551114	8.13749e-53	responsive
snp_313381:LOC551114	4.31061e-52	responsive
snp_313403:LOC551114	1.6588e-52	responsive
snp_313404:LOC551114	2.5427e-52	responsive
snp_313408:LOC551114	0.00379408	responsive
snp_313446:LOC551114	0.000204847	responsive
snp_313458:LOC551114	0.00379408	responsive
snp_313481:LOC551114	0.00280378	responsive
snp_313619:LOC410304	1	responsive
snp_313646:LOC410304	1	responsive
snp_313653:LOC410304	1	responsive
snp_313664:LOC410304	0.598489	responsive
snp_313666:LOC410304	1	responsive
snp_618737:LOC410304	0.917641	responsive
snp_618790:LOC410304	0.758966	responsive
snp_313765:LOC410304	1	responsive
snp_313777:LOC410304	0.481965	responsive
snp_313778:LOC410304	1.95078e-27	responsive
snp_313779:LOC410304	3.34071e-24	responsive
snp_313781:LOC410304	0.00296259	responsive
snp_315084:LOC100577455	0.280561	responsive
snp_619459:LOC100577455	0.00110831	responsive
snp_315090:LOC100577455	0.00126114	responsive
snp_619463:LOC100577455	0.00203174	responsive
snp_619464:LOC100577455	0.00158892	responsive
snp_619465:LOC100577455	0.00112965	responsive
snp_619475:LOC100577455	0.00110831	responsive
snp_315123:LOC100577455	0.00117121	responsive
snp_619476:LOC100577455	0.00203115	responsive
snp_619485:LOC100577455	0.0011914	responsive
snp_315128:LOC100577455	0.00161338	responsive
snp_315132:LOC100577455	0.000924124	responsive
snp_619489:LOC100577455	0.000924124	responsive
snp_619491:LOC100577455	0.0011914	responsive
snp_315159:LOC100577455	0.00650875	responsive
snp_315174:LOC100577455	0.00500397	responsive
snp_315175:LOC100577455	0.00121377	responsive
snp_315206:LOC100577455	0.0012352	responsive
snp_315220:LOC100577455	0.00123581	responsive
snp_315286:LOC100577455	0.00121377	responsive
snp_315295:LOC100577455	0.0473385	responsive
snp_315296:LOC100577455	2.84321e-18	responsive
snp_315297:LOC100577455	1.40281e-07	responsive
snp_315298:LOC100577455	0.166029	responsive
snp_315299:LOC100577455	1.10937e-35	responsive
snp_315300:LOC100577455	6.53489e-07	responsive
snp_315303:LOC412972	0.827038	responsive
snp_315304:LOC412972	1.45881e-16	responsive
snp_315305:LOC412972	0.979408	responsive
snp_315306:LOC725084	0.00337118	responsive
snp_315308:LOC725084	0.00266718	responsive
snp_315309:LOC725084	5.49878e-77	responsive
snp_315310:LOC725084	1.72696e-09	responsive
snp_315317:LOC725050	0.00942933	responsive
snp_315319:LOC725050	0.410831	responsive
snp_315320:LOC725050	0.256555	responsive
snp_315321:LOC725050	0.482978	responsive
snp_315325:LOC725050	0.60259	responsive
snp_315327:LOC412842	0.478638	responsive
snp_315328:LOC412842	0.000374934	responsive
snp_315344:LOC412842	0.000473558	responsive
snp_315345:LOC412842	0.000243486	responsive
snp_315346:LOC412842	0.000302495	responsive
snp_315348:LOC412842	0.000374934	responsive
snp_315349:LOC412842	0.000374934	responsive
snp_315355:LOC412842	0.000195735	responsive
snp_315356:LOC412842	0.89121	responsive
snp_315357:LOC412842	0.124002	responsive
snp_315358:LOC412842	1.03786e-07	responsive
snp_315360:LOC412842	3.79358e-24	responsive
snp_315361:LOC412842	2.15272e-19	responsive
snp_315362:LOC412842	8.71578e-18	responsive
snp_315363:LOC412842	8.71578e-18	responsive
snp_315365:LOC412842	0.97771	responsive
snp_315367:LOC412842	0.933246	responsive
snp_619527:LOC412842	2.79243e-05	responsive
snp_315374:LOC552367	1	responsive
snp_315375:LOC552367	1	responsive
snp_315376:LOC552367	1	responsive
snp_315385:LOC552367	1	responsive
snp_315386:LOC552367	0.927643	responsive
snp_315387:LOC552367	1	responsive
snp_315388:LOC552367	1	responsive
snp_315389:LOC552367	1	responsive
snp_315391:LOC552367	1.51593e-10	responsive
snp_315392:LOC552367	0.0385899	responsive
snp_315401:LOC412422	0.354322	responsive
snp_315403:LOC412422	0.067964	responsive
snp_315404:LOC412422	0.0597053	responsive
snp_315408:LOC412422	2.48969e-09	responsive
snp_315419:LOC552313	5.52169e-121	responsive
snp_315423:LOC552313	1.28078e-120	responsive
snp_315424:LOC552313	3.18918e-17	responsive
snp_315425:LOC552313	9.41332e-41	responsive
snp_315433:LOC552313	0	responsive
snp_315434:LOC552313	0	responsive
snp_315440:LOC552313	0.0823574	responsive
snp_315442:LOC552313	0.0129241	responsive
snp_315443:LOC552313	3.30027e-30	responsive
snp_315444:LOC552313	1.07303e-27	responsive
snp_315445:LOC552313	0.433884	responsive
snp_315449:LOC552313	1.06265e-20	responsive
snp_315452:LOC552313	7.16928e-29	responsive
snp_315766:LOC411614	0.846963	responsive
snp_619586:LOC411614	0.846963	responsive
snp_315786:LOC411614	0.949114	responsive
snp_315813:LOC411614	0.486037	responsive
snp_315814:LOC411614	0.948901	responsive
snp_315821:LOC411614	0.846963	responsive
snp_315828:LOC411614	0.846963	responsive
snp_315829:LOC411614	0.657351	responsive
snp_315831:LOC411614	0.363011	responsive
snp_619593:LOC411614	0.19657	responsive
snp_315835:LOC411614	0.230128	responsive
snp_315838:LOC411614	0.230128	responsive
snp_315840:LOC411614	0.000123403	responsive
snp_315841:LOC411614	0.0730307	responsive
snp_315842:LOC411614	0.599266	responsive
snp_315843:LOC411614	0.063121	responsive
snp_315844:LOC411614	0.00609011	responsive
snp_315845:LOC411614	0.000387362	responsive
snp_315850:LOC411614	0.00945481	responsive
snp_315860:LOC411614	0.9162	responsive
snp_619632:LOC107963968	0.956675	responsive
snp_619633:LOC107963968	0.626629	responsive
snp_315938:LOC107963968	0.685335	responsive
snp_315939:LOC107963968	0.169719	responsive
snp_315940:LOC409512	2.49739e-20	responsive
snp_315941:LOC409512	4.73184e-74	responsive
snp_619636:LOC409512	5.07797e-36	responsive
snp_315942:LOC409512	1	responsive
snp_315943:LOC409512	8.52938e-06	responsive
snp_315944:LOC409512	1.11391e-05	responsive
snp_315945:LOC409512	1.11391e-05	responsive
snp_315947:LOC409512	1.11391e-05	responsive
snp_315948:LOC409512	7.93867e-06	responsive
snp_315950:LOC409512	1.55679e-05	responsive
snp_315955:LOC409512	4.84424e-05	responsive
snp_315956:LOC409512	5.26229e-05	responsive
snp_315959:LOC409512	5.39816e-05	responsive
snp_619641:LOC411483	0.189269	responsive
snp_619642:LOC411483	2.84972e-17	responsive
snp_315962:LOC411483	4.90463e-17	responsive
snp_619651:LOC411483	3.27402e-08	responsive
snp_619652:LOC413906	7.10171e-08	responsive
snp_619676:LOC413906	6.18871e-11	responsive
snp_619677:LOC413906	0.138721	responsive
snp_315995:LOC413906	2.80875e-07	responsive
snp_315996:LOC413906	2.80875e-07	responsive
snp_316012:LOC413906	0.000125412	responsive
snp_316013:LOC413906	4.78608e-22	responsive
snp_316014:LOC413906	1.26501e-08	responsive
snp_316015:LOC413906	1.26501e-08	responsive
snp_316021:LOC413906	0.0722213	responsive
snp_619686:LOC413906	5.71517e-05	responsive
snp_316025:LOC413906	1.34858e-08	responsive
snp_316026:LOC413906	1.47463e-07	responsive
snp_316034:LOC413906	9.69237e-13	responsive
snp_316035:LOC413906	6.52957e-18	responsive
snp_316036:LOC413906	0.158747	responsive
snp_316041:LOC413906	2.067e-20	responsive
snp_316042:LOC413906	1.2429e-32	responsive
snp_316043:LOC413906	3.0214e-25	responsive
snp_316044:LOC413906	6.24285e-25	responsive
snp_316046:LOC413906	1.54235e-25	responsive
snp_316049:LOC413906	3.0214e-25	responsive
snp_316050:LOC413906	1.23449e-24	responsive
snp_316051:LOC413906	2.98899e-25	responsive
snp_316053:LOC413906	2.98899e-25	responsive
snp_316054:LOC413906	1.05822e-25	responsive
snp_316055:LOC413906	4.28345e-25	responsive
snp_316056:LOC413906	5.21872e-07	responsive
snp_316057:LOC413906	0.430466	responsive
snp_619691:LOC107965219	0.552797	responsive
snp_316143:LOC107965219	0.484982	responsive
snp_316162:LOC412893	2.97321e-07	responsive
snp_316177:LOC412893	3.81654e-06	responsive
snp_619722:LOC412893	1.93397e-05	responsive
snp_316181:LOC412893	1.24864e-05	responsive
snp_316183:LOC412893	3.29716e-05	responsive
snp_316184:LOC412893	2.14497e-05	responsive
snp_619723:LOC412893	0.00132519	responsive
snp_316185:LOC412893	0.00198695	responsive
snp_316186:LOC412893	0.000417361	responsive
snp_316187:LOC412893	0.000649406	responsive
snp_619724:LOC412893	0.0009322	responsive
snp_619730:LOC412893	0.000650661	responsive
snp_316201:LOC412893	0.0009322	responsive
snp_316205:LOC412893	1.31363e-20	responsive
snp_316206:LOC412893	1.31363e-20	responsive
snp_619736:LOC412893	1.31363e-20	responsive
snp_619739:LOC412893	4.50496e-23	responsive
snp_316222:LOC412893	4.50496e-23	responsive
snp_316226:LOC412893	1.53902e-23	responsive
snp_316229:LOC412893	3.06366e-21	responsive
snp_619748:LOC412893	1.08593e-21	responsive
snp_619749:LOC412893	5.51543e-23	responsive
snp_316243:LOC412893	1.68584e-16	responsive
snp_619755:LOC412893	1.50343e-14	responsive
snp_619756:LOC412893	0.00872674	responsive
snp_316244:LOC412893	0.0112729	responsive
snp_316251:LOC412893	0.962685	responsive
snp_316252:LOC412893	0.506115	responsive
snp_619775:LOC412893	0.230029	responsive
snp_619776:LOC412893	0.230029	responsive
snp_619780:LOC412893	0.016923	responsive
snp_619781:LOC412893	4.92272e-05	responsive
snp_619782:LOC412893	0.0270255	responsive
snp_316258:LOC412893	0.0927722	responsive
snp_316287:LOC412893	0.072957	responsive
snp_316293:LOC412893	1	responsive
snp_619804:LOC412893	0.946063	responsive
snp_619813:LOC412893	1	responsive
snp_316345:LOC412893	0.363346	responsive
snp_316346:LOC412893	0.0462566	responsive
snp_619828:LOC412893	0.0738674	responsive
snp_316369:LOC412893	0.0462566	responsive
snp_316370:LOC412893	0.0122605	responsive
snp_316372:LOC412893	0.0194479	responsive
snp_316375:LOC412893	0.0194691	responsive
snp_316376:LOC412893	0.165881	responsive
snp_316411:LOC412893	0.0123758	responsive
snp_316517:LOC412893	0.465096	responsive
snp_316518:LOC412893	0.342303	responsive
snp_316521:LOC412893	0.342303	responsive
snp_316522:LOC412893	0.250451	responsive
snp_316523:LOC412893	0.160287	responsive
snp_316524:LOC412893	0.464841	responsive
snp_316526:LOC412893	0.00879417	responsive
snp_316527:LOC412893	0.342303	responsive
snp_316528:LOC412893	0.771848	responsive
snp_316529:LOC412893	0.250451	responsive
snp_316533:LOC412893	0.919437	responsive
snp_316535:LOC412893	0.619686	responsive
snp_316536:LOC412893	0.0229883	responsive
snp_316537:LOC412893	0.250535	responsive
snp_316538:LOC412893	0.342303	responsive
snp_316539:LOC412893	0.342303	responsive
snp_316541:LOC412893	0.342303	responsive
snp_316589:LOC412893	0.178913	responsive
snp_316591:LOC412893	0.250671	responsive
snp_316616:LOC412893	0.342303	responsive
snp_316625:LOC412893	0.2504	responsive
snp_619893:LOC412893	0.342303	responsive
snp_316632:LOC412893	0.250649	responsive
snp_316634:LOC412893	0.342303	responsive
snp_316635:LOC412893	0.0753395	responsive
snp_316636:LOC412893	0.0464661	responsive
snp_316637:LOC412893	0.250649	responsive
snp_316638:LOC412893	0.342303	responsive
snp_619898:LOC412893	0.342303	responsive
snp_316639:LOC412893	0.342303	responsive
snp_316640:LOC412893	0.342303	responsive
snp_316641:LOC412893	0.342303	responsive
snp_316659:LOC412893	0.178708	responsive
snp_316671:LOC412893	0.178952	responsive
snp_619927:LOC412893	0.474085	responsive
snp_316677:LOC412893	0.312261	responsive
snp_619941:LOC412893	0.465076	responsive
snp_316729:LOC412893	0.465076	responsive
snp_316730:LOC412893	0.250715	responsive
snp_619942:LOC412893	0.75918	responsive
snp_316740:LOC412893	0.465096	responsive
snp_316743:LOC412893	0.605709	responsive
snp_316799:LOC409695	4.28351e-48	responsive
snp_316800:LOC409695	4.28351e-48	responsive
snp_316801:LOC409695	1.53646e-48	responsive
snp_316804:LOC409695	2.72744e-48	responsive
snp_316805:LOC409695	1.48687e-48	responsive
snp_619961:LOC409695	3.87932e-49	responsive
snp_619962:LOC409695	1.59168e-19	responsive
snp_619963:LOC409695	1.00818e-09	responsive
snp_316806:LOC409695	2.50493e-10	responsive
snp_316807:LOC409695	4.14175e-10	responsive
snp_619967:LOC724336	0.667728	responsive
snp_316809:LOC724336	0.817771	responsive
snp_619971:LOC724336	0.767274	responsive
snp_619975:LOC724336	0.818132	responsive
snp_619977:LOC724336	0.767729	responsive
snp_316811:LOC724336	0.818137	responsive
snp_316812:LOC724336	0.767274	responsive
snp_619982:LOC724336	0.681939	responsive
snp_316837:LOC724336	0.681939	responsive
snp_316840:LOC724336	2.98014e-06	responsive
snp_620009:LOC724336	2.98014e-06	responsive
snp_620011:LOC724336	2.98014e-06	responsive
snp_316862:LOC724336	5.79061e-06	responsive
snp_316891:LOC724336	3.12028e-06	responsive
snp_620042:LOC724336	1.66603e-06	responsive
snp_620043:LOC724336	0.473461	responsive
snp_620044:LOC724336	0.517084	responsive
snp_316893:LOC724336	0.0315387	responsive
snp_620046:LOC724336	0.0450436	responsive
snp_620048:LOC724336	0.0315387	responsive
snp_620084:LOC100576392	0.0761009	responsive
snp_316922:LOC100576392	0.000663051	responsive
snp_317188:LOC550655	1.00455e-05	responsive
snp_317189:LOC550655	0.0265828	responsive
snp_620215:LOC550655	0.0320198	responsive
snp_317190:LOC550655	0.99183	responsive
snp_317191:LOC550655	0.991827	responsive
snp_317192:LOC550655	0.991827	responsive
snp_317198:LOC550655	0.991827	responsive
snp_317199:LOC550655	0.975488	responsive
snp_317201:LOC550655	0.97549	responsive
snp_317206:LOC550655	0.991833	responsive
snp_317214:LOC550655	0.991827	responsive
snp_317216:LOC550655	0.894181	responsive
snp_317224:LOC550655	0.991828	responsive
snp_317225:LOC550655	0.991828	responsive
snp_317226:LOC550655	0.959162	responsive
snp_317227:LOC550655	0.959166	responsive
snp_317228:LOC550655	0.975488	responsive
snp_317230:LOC550655	0.991829	responsive
snp_317231:LOC550655	0.97549	responsive
snp_317233:LOC550655	0.991831	responsive
snp_317260:LOC550655	0.991835	responsive
snp_317261:LOC550655	0.99183	responsive
snp_317262:LOC550655	0.97549	responsive
snp_317263:LOC550655	0.991828	responsive
snp_317264:LOC550655	0.991828	responsive
snp_317270:LOC550655	0.991828	responsive
snp_317276:LOC550655	0.829971	responsive
snp_317277:LOC550655	0.766945	responsive
snp_317278:LOC550655	0.942873	responsive
snp_317279:LOC550655	0.878055	responsive
snp_317280:LOC550655	0.991833	responsive
snp_317281:LOC550655	0.99183	responsive
snp_317282:LOC550655	0.99183	responsive
snp_317283:LOC550655	0.991828	responsive
snp_317289:LOC550655	0.991828	responsive
snp_317292:LOC550655	0.991828	responsive
snp_317306:LOC550655	0.830488	responsive
snp_317307:LOC550655	0.059201	responsive
snp_620219:LOC550655	0.0520216	responsive
snp_317313:LOC550655	5.6484e-06	responsive
snp_317314:LOC550655	6.51884e-07	responsive
snp_317315:LOC550655	6.51884e-07	responsive
snp_317317:LOC550655	5.83802e-07	responsive
snp_317318:LOC550655	1.33101e-06	responsive
snp_317319:LOC550655	9.63422e-07	responsive
snp_317320:LOC550655	4.95996e-10	responsive
snp_317321:LOC550655	1.30964e-52	responsive
snp_317322:LOC550655	6.18353e-30	responsive
snp_317323:LOC550655	6.97025e-30	responsive
snp_317324:LOC550655	5.61498e-30	responsive
snp_317325:LOC550655	2.29637e-30	responsive
snp_317326:LOC550655	1.84907e-30	responsive
snp_317327:LOC550655	3.9832e-31	responsive
snp_317328:LOC550655	1.55983e-30	responsive
snp_317329:LOC550655	1.9471e-29	responsive
snp_317330:LOC550655	1.01841e-31	responsive
snp_317331:LOC550655	4.99042e-31	responsive
snp_620221:LOC550655	0	responsive
snp_317332:LOC550655	6.01223e-30	responsive
snp_317333:LOC550655	5.95919e-29	responsive
snp_620248:LOC412865	0.0217759	responsive
snp_620249:LOC412865	0.758535	responsive
snp_317402:LOC412865	0.758535	responsive
snp_620349:LOC412865	0.00777826	responsive
snp_620350:LOC412865	0.000143061	responsive
snp_620360:LOC412865	6.88149e-05	responsive
snp_620477:LOC412865	1.49037e-05	responsive
snp_317696:LOC412865	1.04838e-05	responsive
snp_620499:LOC412865	7.37054e-08	responsive
snp_620500:LOC412865	9.15335e-05	responsive
snp_620501:LOC412865	0.633807	responsive
snp_620502:LOC412865	0.735036	responsive
snp_620503:LOC412865	0.630915	responsive
snp_620504:LOC412865	0.835459	responsive
snp_620511:LOC412865	0.835459	responsive
snp_620524:LOC412865	0.730418	responsive
snp_620531:LOC412865	0.835459	responsive
snp_620556:LOC412865	0.45451	responsive
snp_620576:LOC412865	0.835459	responsive
snp_317742:LOC412865	0.730375	responsive
snp_317743:LOC412865	9.32364e-07	responsive
snp_317744:LOC412865	9.33368e-07	responsive
snp_620599:LOC412865	0.181378	responsive
snp_620600:LOC412865	0.687082	responsive
snp_620601:LOC412865	0.335512	responsive
snp_620602:LOC412865	0.687082	responsive
snp_317747:LOC412865	0.605639	responsive
snp_317761:LOC412865	0.605608	responsive
snp_317797:LOC412865	0.774229	responsive
snp_317800:LOC412865	0.687082	responsive
snp_620626:LOC412865	0.529234	responsive
snp_317858:LOC412865	0.687082	responsive
snp_317881:LOC412865	0.687082	responsive
snp_317900:LOC412865	0.687082	responsive
snp_317928:LOC412865	0.687082	responsive
snp_620665:LOC412865	0.605671	responsive
snp_317946:LOC412865	0.529243	responsive
snp_620686:LOC412865	0.687082	responsive
snp_620718:LOC412865	0.394044	responsive
snp_620723:LOC412865	0.60568	responsive
snp_317987:LOC412865	0.60562	responsive
snp_317991:LOC412865	0.687082	responsive
snp_620735:LOC412865	0.777636	responsive
snp_620736:LOC412865	0.865054	responsive
snp_620741:LOC412865	0.774248	responsive
snp_620742:LOC412865	0.774248	responsive
snp_317992:LOC412865	0.422081	responsive
snp_318032:LOC412865	0.422081	responsive
snp_318107:LOC412865	0.356338	responsive
snp_318108:LOC412865	0.483	responsive
snp_318129:LOC412865	8.90347e-05	responsive
snp_620760:LOC412865	0.00712506	responsive
snp_318130:LOC412865	0.0138501	responsive
snp_620761:LOC412865	0.00977073	responsive
snp_318132:LOC412865	0.0078723	responsive
snp_318136:LOC412865	0.00713	responsive
snp_318138:LOC412865	0.0138532	responsive
snp_318139:LOC412865	0.000496648	responsive
snp_318140:LOC412865	0.0028207	responsive
snp_318141:LOC412865	0.00164605	responsive
snp_318143:LOC412865	0.00237439	responsive
snp_318144:LOC412865	0.0272013	responsive
snp_318152:LOC412865	0.0272013	responsive
snp_318197:LOC412865	0.281993	responsive
snp_318199:LOC412865	0.56315	responsive
snp_318200:LOC412865	2.7613e-10	responsive
snp_620769:LOC412865	0.157889	responsive
snp_620770:LOC412865	0.392657	responsive
snp_318203:LOC412865	0.392657	responsive
snp_620773:LOC412865	0.0272397	responsive
snp_620774:LOC412865	1.32686e-05	responsive
snp_318205:LOC412865	1.32686e-05	responsive
snp_318208:LOC412865	1.05738e-05	responsive
snp_318209:LOC412865	1.97057e-07	responsive
snp_318210:LOC412865	6.50932e-15	responsive
snp_318218:LOC724580	1	responsive
snp_620781:LOC724580	0.794104	responsive
snp_620783:LOC107965212	9.34032e-10	responsive
snp_318236:LOC107965212	3.17238e-18	responsive
snp_318237:LOC107965212	6.37979e-40	responsive
snp_318238:LOC107965212	0.000280084	responsive
snp_318239:LOC107965212	0.01646	responsive
snp_620787:LOC107965212	5.51389e-12	responsive
snp_620788:LOC107965212	2.27767e-10	responsive
snp_620789:LOC107965212	0.00041141	responsive
snp_318246:LOC113219134	0.358764	responsive
snp_318250:LOC113219134	0.934733	responsive
snp_319238:LOC410307	2.49897e-24	responsive
snp_319239:LOC410307	1.01403e-23	responsive
snp_319240:LOC410307	2.3667e-24	responsive
snp_319242:LOC410307	0.439162	responsive
snp_319247:LOC410307	3.04223e-32	responsive
snp_319249:LOC410307	1.00967e-19	responsive
snp_319250:LOC410307	3.35316e-31	responsive
snp_319251:LOC410307	3.72024e-09	responsive
snp_319252:LOC410307	2.35771e-06	responsive
snp_319253:LOC410307	0.605791	responsive
snp_319254:LOC410307	1	responsive
snp_319255:LOC410307	7.36207e-08	responsive
snp_319256:LOC410307	2.37676e-17	responsive
snp_319257:LOC410307	5.38692e-13	responsive
snp_319266:LOC724997	6.44585e-05	responsive
snp_319267:LOC724997	0.932087	responsive
snp_319268:LOC724997	1.6579e-05	responsive
snp_319269:LOC724997	0.110515	responsive
snp_621631:LOC100578343	0.0248007	responsive
snp_621632:LOC100578343	1.93298e-06	responsive
snp_621633:LOC100578343	0.657589	responsive
snp_621635:LOC408347	0.114589	responsive
snp_621636:LOC408347	1	responsive
snp_621637:LOC408347	0.0510751	responsive
snp_319302:LOC724322	0.000527888	responsive
snp_621648:LOC724322	2.89098e-07	responsive
snp_319306:LOC724322	1.36737e-07	responsive
snp_319307:LOC724322	6.89266e-06	responsive
snp_319308:LOC724322	0.824185	responsive
snp_319309:LOC724322	0.825815	responsive
snp_319310:LOC724322	0.89415	responsive
snp_319311:LOC724322	0.964752	responsive
snp_621652:LOC724322	0.594514	responsive
snp_319319:LOC724322	0.0437227	responsive
snp_621678:LOC724322	0.706824	responsive
snp_319325:LOC724322	0.478162	responsive
snp_621679:LOC724322	8.72785e-13	responsive
snp_621682:LOC724322	9.67779e-09	responsive
snp_621683:LOC724322	1.32275e-19	responsive
snp_621684:LOC724179	2.2191e-38	responsive
snp_319333:LOC724179	7.85829e-22	responsive
snp_319335:LOC724179	6.12885e-14	responsive
snp_621685:LOC724179	0.00249783	responsive
snp_319342:LOC724179	0.00782621	responsive
snp_319344:LOC724179	0.045825	responsive
snp_319345:LOC724179	0.640371	responsive
snp_319346:LOC724179	0.76545	responsive
snp_319374:LOC552535	4.04336e-05	responsive
snp_319375:LOC552535	0.000330811	responsive
snp_319376:LOC552535	0.000425587	responsive
snp_319377:LOC552535	4.5575e-05	responsive
snp_319378:LOC552535	3.49427e-09	responsive
snp_319385:LOC413344	0.169685	responsive
snp_319386:LOC413344	0.0387239	responsive
snp_319387:LOC413344	0.442343	responsive
snp_319389:LOC413344	0.972204	responsive
snp_319392:LOC413344	0.0170516	responsive
snp_319394:LOC552588	0.61283	responsive
snp_319395:LOC552588	0.0300058	responsive
snp_319396:LOC552588	3.9544e-10	responsive
snp_319435:LOC413134	0.111199	responsive
snp_621698:LOC413134	0.207972	responsive
snp_621706:LOC413134	0.207972	responsive
snp_319458:LOC413134	0.297213	responsive
snp_319483:LOC413134	0.00302039	responsive
snp_319485:LOC413134	0.00302039	responsive
snp_319496:LOC413133	0	responsive
snp_319497:LOC413133	1.08357e-49	responsive
snp_319498:LOC413133	8.6327e-19	responsive
snp_319499:LOC413133	4.73144e-18	responsive
snp_319500:LOC413133	4.85858e-15	responsive
snp_319503:LOC724501	1	responsive
snp_319504:LOC724501	1	responsive
snp_319510:LOC724501	1	responsive
snp_319533:LOC724501	1	responsive
snp_319537:LOC724501	1	responsive
snp_621740:LOC724501	0.295136	responsive
snp_319549:LOC413816	3.67077e-12	responsive
snp_319550:LOC413816	0.312885	responsive
snp_319554:LOC413816	0.343537	responsive
snp_319559:LOC413816	0.315381	responsive
snp_621743:LOC413816	0.315381	responsive
snp_319561:LOC413816	0.378435	responsive
snp_319571:LOC413816	1.37485e-06	responsive
snp_319572:LOC413816	1.37485e-06	responsive
snp_319574:LOC413816	1.02497e-06	responsive
snp_319575:LOC413816	2.59874e-05	responsive
snp_319576:LOC413816	1.19219e-18	responsive
snp_621746:LOC413816	3.91346e-05	responsive
snp_319581:LOC551560	0.308258	responsive
snp_319586:LOC551560	0.000640196	responsive
snp_319591:LOC409385	3.34895e-40	responsive
snp_319592:LOC409385	0.0854814	responsive
snp_319598:LOC411769	1.11408e-05	responsive
snp_319605:LOC411769	1.03972e-06	responsive
snp_319606:LOC411769	0.000584098	responsive
snp_319607:LOC411769	3.54119e-35	responsive
snp_319608:LOC411769	0.865173	responsive
snp_319609:LOC411769	7.2911e-09	responsive
snp_621749:LOC411769	0	responsive
snp_319614:LOC550794	0.663298	responsive
snp_319615:LOC550794	0.0117802	responsive
snp_319616:LOC550794	0.0295064	responsive
snp_319617:LOC550794	6.81641e-74	responsive
snp_319618:LOC550794	1.82534e-61	responsive
snp_319619:LOC550794	0.98892	responsive
snp_319621:LOC107963983	0.0801835	responsive
snp_621752:LOC107963983	0.0142176	responsive
snp_319906:LOC410309	0	responsive
snp_319907:LOC410309	0	responsive
snp_622021:LOC410309	8.90724e-14	responsive
snp_622022:LOC410309	0.00362566	responsive
snp_622023:LOC410309	1.99579e-90	responsive
snp_622024:LOC410309	0	responsive
snp_319908:LOC410309	0	responsive
snp_622028:LOC410309	0.000667613	responsive
snp_622029:LOC410309	3.01164e-05	responsive
snp_622030:LOC410309	1.41851e-25	responsive
snp_319914:LOC410309	3.42812e-13	responsive
snp_622031:LOC410309	1.00861e-32	responsive
snp_319915:LOC410309	0	responsive
snp_319916:LOC410309	3.26881e-09	responsive
snp_319917:LOC410309	0.321009	responsive
snp_622033:LOC410309	3.34636e-22	responsive
snp_622034:LOC410309	0	responsive
snp_319918:LOC410309	0.905442	responsive
snp_622037:LOC410309	0.246739	responsive
snp_622038:LOC410309	0.783501	responsive
snp_319919:LOC410309	2.23326e-05	responsive
snp_319920:LOC410309	0.000379409	responsive
snp_319921:LOC410309	0.000165833	responsive
snp_319924:LOC410309	0.0643312	responsive
snp_319933:LOC410309	0.0528237	responsive
snp_622048:LOC410309	0.05477	responsive
snp_319937:LOC410309	0.05477	responsive
snp_319938:LOC410309	0.0357463	responsive
snp_622050:LOC410309	0.0682883	responsive
snp_622061:LOC410309	0.0671249	responsive
snp_319965:LOC410309	0.0671249	responsive
snp_622062:LOC410309	0.0671249	responsive
snp_319977:LOC410309	0.0671249	responsive
snp_319983:LOC410309	0.101882	responsive
snp_319984:LOC410309	0.101882	responsive
snp_319989:LOC410309	0.0671249	responsive
snp_319990:LOC410309	0.0547515	responsive
snp_319993:LOC410309	0.0671249	responsive
snp_319994:LOC410309	0.0547633	responsive
snp_320003:LOC410309	0.0830733	responsive
snp_320006:LOC410309	0.0671249	responsive
snp_320007:LOC410309	0.101869	responsive
snp_320013:LOC410309	0.0671249	responsive
snp_320020:LOC410309	0.247662	responsive
snp_320037:LOC410309	0.123798	responsive
snp_320039:LOC410309	0.0671249	responsive
snp_320045:LOC410309	0.0671249	responsive
snp_320046:LOC410309	0.044354	responsive
snp_320047:LOC410309	0.0830378	responsive
snp_320051:LOC410309	0.0547655	responsive
snp_320060:LOC410309	0.0671249	responsive
snp_622078:LOC410309	1	responsive
snp_320491:LOC412591	0.83696	responsive
snp_622117:LOC412591	0.10034	responsive
snp_320512:LOC409171	1.28326e-76	responsive
snp_320512:LOC412591	0.0263082	responsive
snp_320513:LOC409171	0.856151	responsive
snp_320513:LOC412591	0.0800781	responsive
snp_320514:LOC409171	0.47074	responsive
snp_320514:LOC412591	0.264628	responsive
snp_320515:LOC409171	0.115271	responsive
snp_320515:LOC412591	0.20359	responsive
snp_320516:LOC409171	0	responsive
snp_320516:LOC412591	0.0735216	responsive
snp_320517:LOC409171	0	responsive
snp_320519:LOC409171	0	responsive
snp_320520:LOC409171	2.50844e-104	responsive
snp_320520:LOC412591	0.0611024	responsive
snp_320521:LOC409171	8.49183e-105	responsive
snp_320522:LOC409171	5.11454e-104	responsive
snp_320523:LOC409171	2.50844e-104	responsive
snp_320530:LOC409171	5.15959e-104	responsive
snp_320533:LOC409171	7.67563e-11	responsive
snp_320533:LOC412591	0.139427	responsive
snp_320534:LOC409171	7.35859e-11	responsive
snp_320537:LOC409171	3.29648e-27	responsive
snp_320538:LOC409171	3.40549e-24	responsive
snp_320538:LOC412591	0.139427	responsive
snp_320539:LOC409171	0.000115418	responsive
snp_320539:LOC412591	0.249075	responsive
snp_320540:LOC409171	0.000119223	responsive
snp_320540:LOC412591	0.249075	responsive
snp_320542:LOC412591	0.10034	responsive
snp_320543:LOC100577014	0.783741	responsive
snp_320543:LOC412591	0.107992	responsive
snp_320544:LOC100577014	0.783741	responsive
snp_320546:LOC100577014	0.00526012	responsive
snp_320546:LOC412591	0.0182137	responsive
snp_320547:LOC100577014	0.106168	responsive
snp_320547:LOC412591	0.0766761	responsive
snp_320548:LOC100577014	5.64157e-23	responsive
snp_320548:LOC412591	0.0613622	responsive
snp_320549:LOC100577014	1.00858e-16	responsive
snp_320549:LOC412591	0.0421896	responsive
snp_320550:LOC100577014	0	responsive
snp_320550:LOC412591	0.0263422	responsive
snp_320552:LOC412591	0.525541	responsive
snp_320560:LOC412591	0.517351	responsive
snp_320567:LOC412591	0.421744	responsive
snp_320572:LOC412591	0.354089	responsive
snp_320572:LOC727593	4.10361e-10	responsive
snp_320573:LOC412591	0.287166	responsive
snp_320573:LOC727593	3.75713e-07	responsive
snp_320574:LOC412591	0.513095	responsive
snp_320574:LOC727593	3.21937e-97	responsive
snp_320582:LOC412591	0.277885	responsive
snp_320582:LOC727593	5.53016e-35	responsive
snp_622137:LOC727593	2.6309e-07	responsive
snp_320583:LOC412591	0.372417	responsive
snp_320583:LOC727593	0.915063	responsive
snp_320593:LOC412591	0.421744	responsive
snp_622174:LOC409203	0.518142	responsive
snp_622175:LOC409203	0.115516	responsive
snp_622176:LOC409203	2.0869e-05	responsive
snp_622176:LOC412591	0.719054	responsive
snp_622177:LOC409203	0.00180277	responsive
snp_622177:LOC412591	0.513095	responsive
snp_622185:LOC409203	1.12206e-06	responsive
snp_622185:LOC412591	0.612769	responsive
snp_622186:LOC409203	1.40604e-11	responsive
snp_622186:LOC412591	0.632088	responsive
snp_320608:LOC409203	4.70887e-12	responsive
snp_622187:LOC409203	4.70887e-12	responsive
snp_320609:LOC409203	1.32244e-06	responsive
snp_320609:LOC412591	0.421744	responsive
snp_622188:LOC409203	3.45043e-06	responsive
snp_622188:LOC412591	0.421744	responsive
snp_320610:LOC409203	0.00852398	responsive
snp_622190:LOC409203	0.103714	responsive
snp_622190:LOC412591	0.721575	responsive
snp_622192:LOC409203	0.103714	responsive
snp_622197:LOC412591	0.344711	responsive
snp_622201:LOC412591	0.0181701	responsive
snp_622202:LOC412591	0.039412	responsive
snp_622209:LOC412591	0.0407357	responsive
snp_622254:LOC412591	0.0212947	responsive
snp_622265:LOC412591	0.0736574	responsive
snp_622335:LOC494508	0.00018983	responsive
snp_622336:LOC494508	0.00100155	responsive
snp_622344:LOC494508	0.163829	responsive
snp_622345:LOC494508	0.0110594	responsive
snp_622346:LOC494508	0.119334	responsive
snp_320713:LOC494508	0.310876	responsive
snp_320714:LOC494508	0.560427	responsive
snp_320715:LOC494508	0.928496	responsive
snp_320717:LOC725195	2.79939e-12	responsive
snp_622353:LOC725195	4.06455e-14	responsive
snp_622354:LOC725287	0.118442	responsive
snp_320719:LOC725287	0.10039	responsive
snp_320723:LOC411566	0.168984	responsive
snp_320724:LOC411566	0.000271685	responsive
snp_320725:LOC411566	0.793083	responsive
snp_320726:LOC411566	0.871491	responsive
snp_320727:LOC411566	0.210216	responsive
snp_320728:LOC411566	0.965538	responsive
snp_622359:LOC411566	0.00020094	responsive
snp_320730:LOC411566	0.556618	responsive
snp_622360:LOC552309	1	responsive
snp_320733:LOC552309	0.0541001	responsive
snp_622361:LOC552309	0.0369499	responsive
snp_320734:LOC552309	1.08619e-12	responsive
snp_320744:LOC727407	0.655658	responsive
snp_622366:LOC727407	0.376812	responsive
snp_622367:LOC727407	0.946894	responsive
snp_622368:LOC727407	0.849682	responsive
snp_320752:LOC409518	1.52702e-51	responsive
snp_622381:LOC409518	1.47407e-73	responsive
snp_320753:LOC409518	1.6391e-08	responsive
snp_320754:LOC409518	9.06099e-09	responsive
snp_320757:LOC406097	0.421559	responsive
snp_320758:LOC406097	0.473001	responsive
snp_622385:LOC406097	3.61902e-89	responsive
snp_622386:LOC406097	1.63005e-116	responsive
snp_622387:LOC406097	2.01491e-123	responsive
snp_622389:LOC406097	4.59158e-126	responsive
snp_622390:LOC406097	4.50958e-128	responsive
snp_622391:LOC406097	0	responsive
snp_622392:LOC406097	0.274606	responsive
snp_622393:LOC406097	1	responsive
snp_622395:LOC102655407	9.28753e-10	responsive
snp_320760:LOC102655407	2.10272e-12	responsive
snp_320761:LOC102655407	7.26431e-12	responsive
snp_320762:LOC102655407	5.64145e-12	responsive
snp_320763:LOC102655407	4.40075e-09	responsive
snp_622396:LOC102655407	2.07055e-09	responsive
snp_320764:LOC102655407	2.64482e-09	responsive
snp_320767:LOC551667	0.178159	responsive
snp_622399:LOC551667	0.956789	responsive
snp_622400:LOC551667	0.956669	responsive
snp_622403:LOC551667	0.956544	responsive
snp_320768:LOC551667	0.702224	responsive
snp_320769:LOC551667	0.517916	responsive
snp_321034:LOC413109	0.0325471	responsive
snp_321035:LOC413109	0.793012	responsive
snp_321038:LOC413109	8.50224e-15	responsive
snp_321039:LOC413109	0.0013266	responsive
snp_321042:LOC413109	0.310088	responsive
snp_321049:LOC413109	1	responsive
snp_321053:LOC413109	0.000565242	responsive
snp_321334:LOC100577879	0.0695731	responsive
snp_321335:LOC100577879	1.40549e-05	responsive
snp_321336:LOC100577879	1.40549e-05	responsive
snp_321337:LOC100577879	1.40549e-05	responsive
snp_321338:LOC100577879	1.01459e-05	responsive
snp_321340:LOC100577879	1.01409e-05	responsive
snp_321342:LOC100577879	1.40549e-05	responsive
snp_321364:LOC100577879	2.95961e-05	responsive
snp_622535:LOC100577879	7.28277e-06	responsive
snp_321377:LOC100577879	4.2438e-05	responsive
snp_321378:LOC100577879	4.2453e-05	responsive
snp_321382:LOC100577879	2.95893e-05	responsive
snp_321383:LOC100577879	1.01409e-05	responsive
snp_321391:LOC100577879	1.01459e-05	responsive
snp_321392:LOC100577879	2.04755e-05	responsive
snp_321394:LOC100577879	0.000169894	responsive
snp_321395:LOC100577879	0.000844611	responsive
snp_321403:LOC100577879	1.40549e-05	responsive
snp_321407:LOC100577879	0.000124912	responsive
snp_321409:LOC100577879	3.11478e-05	responsive
snp_321410:LOC100577879	9.33106e-05	responsive
snp_321411:LOC100577879	5.21827e-06	responsive
snp_321413:LOC100577879	1.07374e-05	responsive
snp_321414:LOC100577879	7.72617e-06	responsive
snp_321415:LOC100577879	5.21497e-06	responsive
snp_321416:LOC100577879	1.57074e-05	responsive
snp_321417:LOC100577879	1.65959e-05	responsive
snp_321418:LOC100577879	1.65959e-05	responsive
snp_321419:LOC100577879	2.04453e-05	responsive
snp_321420:LOC100577879	6.04668e-05	responsive
snp_321421:LOC100577879	2.44812e-06	responsive
snp_321422:LOC100577879	3.62335e-05	responsive
snp_321423:LOC100577879	5.07869e-06	responsive
snp_321424:LOC100577879	5.21933e-06	responsive
snp_321425:LOC100577879	7.2946e-06	responsive
snp_321426:LOC100577879	1.01409e-05	responsive
snp_321427:LOC100577879	1.40549e-05	responsive
snp_321433:LOC100577879	2.04803e-05	responsive
snp_321435:LOC100577879	3.73872e-06	responsive
snp_321437:LOC100577879	1.01409e-05	responsive
snp_321438:LOC100577879	2.95122e-05	responsive
snp_321442:LOC100577879	1.40549e-05	responsive
snp_321458:LOC100577879	1.01565e-05	responsive
snp_321461:LOC100577879	1.01379e-05	responsive
snp_321468:LOC100577879	2.04603e-05	responsive
snp_321501:LOC100577879	1.40549e-05	responsive
snp_321508:LOC100577879	1.40549e-05	responsive
snp_321535:LOC100577879	0.000173157	responsive
snp_321537:LOC100577879	1.40549e-05	responsive
snp_321538:LOC100577879	2.16098e-05	responsive
snp_321548:LOC100577879	0.000192705	responsive
snp_321567:LOC100577879	0.000148219	responsive
snp_622583:LOC100577879	0.000148352	responsive
snp_321576:LOC100577879	0.000192705	responsive
snp_321577:LOC100577879	0.000192705	responsive
snp_321581:LOC100577879	0.000148246	responsive
snp_321582:LOC100577879	0.000213946	responsive
snp_321602:LOC100577879	0.000165177	responsive
snp_622600:LOC100577879	0.0003781	responsive
snp_622617:LOC100577879	0.000165243	responsive
snp_622638:LOC100577879	0.000213946	responsive
snp_622641:LOC100577879	2.44806e-05	responsive
snp_321658:LOC100577879	0.409853	responsive
snp_321664:LOC100577879	0.409853	responsive
snp_321674:LOC100577879	0.344864	responsive
snp_622665:LOC100577879	0.410266	responsive
snp_622672:LOC100577879	0.409853	responsive
snp_622675:LOC100577879	0.409853	responsive
snp_321692:LOC100577879	0.409853	responsive
snp_622680:LOC100577879	0.260795	responsive
snp_321693:LOC100577879	7.45114e-19	responsive
snp_321709:LOC100577879	0.425855	responsive
snp_622710:LOC100577879	0.424964	responsive
snp_321750:LOC100577879	0.465144	responsive
snp_321751:LOC100577879	0.426807	responsive
snp_321752:LOC100577879	0.424045	responsive
snp_321754:LOC100577879	0.424045	responsive
snp_622722:LOC100577879	0.388376	responsive
snp_321767:LOC100577879	0.388376	responsive
snp_321772:LOC100577879	0.388376	responsive
snp_321775:LOC100577879	0.388826	responsive
snp_321778:LOC100577879	0.390202	responsive
snp_321779:LOC100577879	0.00122961	responsive
snp_321794:LOC100577879	0.00125357	responsive
snp_321800:LOC100577879	0.00122961	responsive
snp_321812:LOC100577879	0.000214616	responsive
snp_321813:LOC100577879	0.167545	responsive
snp_321814:LOC100577879	0.167545	responsive
snp_321815:LOC100577879	0.102135	responsive
snp_321816:LOC100577879	0.102135	responsive
snp_321818:LOC100577879	0.0901182	responsive
snp_321821:LOC100577879	0.131457	responsive
snp_321822:LOC100577879	0.102135	responsive
snp_321823:LOC100577879	0.103348	responsive
snp_622741:LOC100577879	0.102135	responsive
snp_622742:LOC100577879	0.102135	responsive
snp_622767:LOC100577879	0.102135	responsive
snp_321844:LOC100577879	0.977773	responsive
snp_622771:LOC100577879	0.93334	responsive
snp_321845:LOC100577879	0.93334	responsive
snp_321848:LOC100577879	0.0357129	responsive
snp_321849:LOC100577879	5.79303e-43	responsive
snp_321850:LOC100577879	9.8471e-08	responsive
snp_321851:LOC100577879	9.36319e-10	responsive
snp_622773:LOC100577879	5.18502e-09	responsive
snp_622774:LOC100577879	2.65553e-08	responsive
snp_622775:LOC100577879	1.32607e-28	responsive
snp_622776:LOC100577879	2.3201e-10	responsive
snp_622777:LOC100577879	0.91595	responsive
snp_622778:LOC100577879	0.782376	responsive
snp_622779:LOC100577879	0.000322821	responsive
snp_622906:LOC102655564	0.108194	responsive
snp_322099:LOC102655564	0.772693	responsive
snp_322100:LOC102655564	1	responsive
snp_322101:LOC102655564	0.781923	responsive
snp_322104:LOC102655564	1	responsive
snp_322105:LOC102655564	0.633225	responsive
snp_322106:LOC102655564	0.922644	responsive
snp_322110:LOC551113	0	responsive
snp_322111:LOC551113	9.9485e-28	responsive
snp_322112:LOC551113	4.97797e-05	responsive
snp_322113:LOC551113	6.37615e-05	responsive
snp_322114:LOC551113	0.000107056	responsive
snp_322115:LOC551113	7.91032e-05	responsive
snp_322116:LOC551113	8.70002e-09	responsive
snp_322132:LOC413837	1	responsive
snp_322135:LOC413837	0.932321	responsive
snp_322136:LOC413837	0.124353	responsive
snp_322148:LOC413837	1.9019e-12	responsive
snp_322151:LOC413837	5.09968e-11	responsive
snp_322153:LOC413837	1.95235e-104	responsive
snp_322154:LOC413837	1.03396e-81	responsive
snp_322155:LOC413837	5.57927e-42	responsive
snp_322156:LOC413837	3.74495e-58	responsive
snp_322157:LOC413837	9.85681e-52	responsive
snp_322161:LOC413837	1.87231e-39	responsive
snp_322162:LOC413837	8.81527e-39	responsive
snp_322167:LOC413837	1.55642e-40	responsive
snp_322168:LOC413837	1.69111e-40	responsive
snp_322169:LOC413837	5.59182e-41	responsive
snp_322170:LOC413837	7.05593e-41	responsive
snp_322171:LOC413837	2.61361e-41	responsive
snp_322172:LOC413837	4.22162e-106	responsive
snp_322173:LOC413837	6.00962e-08	responsive
snp_322174:LOC413837	0.983328	responsive
snp_322180:LOC413837	0.983328	responsive
snp_322181:LOC413837	8.39966e-28	responsive
snp_322187:LOC413837	2.85077e-81	responsive
snp_322188:LOC413837	2.24594e-14	responsive
snp_322189:LOC413837	0.859804	responsive
snp_322190:LOC413837	8.44404e-32	responsive
snp_322192:LOC413837	8.44404e-32	responsive
snp_322193:LOC413837	0.155103	responsive
snp_322194:LOC413837	0.588608	responsive
snp_622925:LOC107963960	1.46215e-19	responsive
snp_622926:LOC107963960	0.538575	responsive
snp_622927:LOC413668	0.551056	responsive
snp_322336:LOC413668	0	responsive
snp_622938:LOC413666	0.0685545	responsive
snp_322337:LOC413666	0.281122	responsive
snp_322338:LOC413666	0.78606	responsive
snp_322340:LOC413666	1.35412e-05	responsive
snp_322342:LOC413666	0.00256222	responsive
snp_322343:LOC413666	0.000212616	responsive
snp_322344:LOC413666	8.46291e-15	responsive
snp_322346:LOC413666	9.66484e-16	responsive
snp_322347:LOC413666	6.2445e-18	responsive
snp_322349:LOC413666	0.000844999	responsive
snp_322350:LOC413666	0.928697	responsive
snp_322351:LOC413666	3.02243e-10	responsive
snp_322352:LOC413666	2.44077e-05	responsive
snp_322353:LOC413666	0.308527	responsive
snp_322355:LOC413666	0.424056	responsive
snp_322356:LOC413666	0.308527	responsive
snp_322359:LOC413666	0.681238	responsive
snp_322556:LOC726180	1.01363e-12	responsive
snp_322557:LOC726180	0.000170185	responsive
snp_322570:LOC726180	0.028806	responsive
snp_322572:LOC726180	0.028806	responsive
snp_322575:LOC726180	0.0219362	responsive
snp_322591:LOC726180	0.940656	responsive
snp_322594:LOC726180	0.940656	responsive
snp_322596:LOC726180	0.940956	responsive
snp_322826:LOC102653993	0.00046661	responsive
snp_623233:LOC102653993	0	responsive
snp_322865:LOC100577456	2.03646e-33	responsive
snp_322869:LOC100577456	0.686877	responsive
snp_322872:LOC100577456	0.947827	responsive
snp_322879:LOC100577456	0.460076	responsive
snp_322880:LOC100577456	2.21933e-08	responsive
snp_322883:LOC100577456	0.19013	responsive
snp_322957:LOC410316	3.84422e-36	responsive
snp_322959:LOC410316	1.94102e-06	responsive
snp_322960:LOC410316	0.00511986	responsive
snp_322963:LOC410316	0.217328	responsive
snp_623293:LOC410317	0	responsive
snp_623297:LOC410317	0.0227709	responsive
snp_623298:LOC410317	0.00777412	responsive
snp_322970:LOC410317	0.00123749	responsive
snp_623306:LOC410317	2.55096e-24	responsive
snp_322972:LOC410317	2.91742e-28	responsive
snp_322974:LOC410317	3.76718e-09	responsive
snp_623307:LOC410317	4.96744e-06	responsive
snp_322975:LOC410317	0.836493	responsive
snp_623308:LOC410317	0.197386	responsive
snp_623309:LOC410317	1.15305e-08	responsive
snp_623318:LOC410317	0.0003024	responsive
snp_322980:LOC410317	2.17188e-06	responsive
snp_623319:LOC410317	0.131069	responsive
snp_623320:LOC410317	0.186831	responsive
snp_623323:LOC410317	0.00362	responsive
snp_322981:LOC410317	0.0102512	responsive
snp_623325:LOC410317	0.0147217	responsive
snp_322983:LOC410317	8.77485e-07	responsive
snp_623333:LOC410317	1	responsive
snp_623338:LOC410317	0.966548	responsive
snp_623343:LOC410317	3.43068e-07	responsive
snp_623386:LOC410317	6.34992e-21	responsive
snp_623487:LOC410317	1.11966e-23	responsive
snp_623488:LOC410317	3.74011e-21	responsive
snp_323114:LOC410317	5.1952e-29	responsive
snp_623501:LOC410317	2.40247e-30	responsive
snp_623504:LOC410317	1.91286e-29	responsive
snp_623514:LOC410317	5.1952e-29	responsive
snp_323137:LOC410317	1.95007e-29	responsive
snp_323145:LOC410317	5.1952e-29	responsive
snp_323156:LOC410317	1.97777e-29	responsive
snp_323157:LOC410317	1.00084e-25	responsive
snp_623518:LOC410317	5.1952e-29	responsive
snp_323172:LOC410317	5.1952e-29	responsive
snp_323177:LOC410317	1.91286e-29	responsive
snp_323178:LOC410317	2.49508e-30	responsive
snp_323179:LOC410317	1.97777e-29	responsive
snp_323208:LOC410317	5.1952e-29	responsive
snp_623522:LOC410317	5.1952e-29	responsive
snp_623530:LOC410317	5.1952e-29	responsive
snp_323245:LOC410317	0.939955	responsive
snp_623565:LOC410317	0.822186	responsive
snp_623566:LOC410317	0.822186	responsive
snp_623568:LOC410317	0.822152	responsive
snp_623572:LOC410317	0.939955	responsive
snp_623573:LOC410317	0.939955	responsive
snp_623574:LOC410317	0.709313	responsive
snp_623575:LOC410317	0.939955	responsive
snp_323260:LOC410317	0.709393	responsive
snp_623583:LOC410317	0.940284	responsive
snp_623584:LOC410317	0.822126	responsive
snp_623588:LOC410317	0.939955	responsive
snp_623589:LOC410317	0.7095	responsive
snp_323281:LOC410317	0.709393	responsive
snp_623606:LOC410317	0.823907	responsive
snp_323290:LOC410317	0.822126	responsive
snp_323291:LOC410317	0.939955	responsive
snp_623608:LOC410317	0.939955	responsive
snp_623609:LOC410317	0.940284	responsive
snp_623618:LOC410317	0.940604	responsive
snp_623627:LOC410317	0.939955	responsive
snp_623628:LOC410317	0.822173	responsive
snp_323318:LOC410317	0.712475	responsive
snp_323327:LOC410317	0.940612	responsive
snp_323329:LOC410317	0.824056	responsive
snp_623633:LOC410317	0.939955	responsive
snp_323338:LOC410317	0.824942	responsive
snp_323341:LOC410317	0.822152	responsive
snp_323348:LOC410317	0.939955	responsive
snp_623647:LOC410317	0.940286	responsive
snp_623648:LOC410317	0.940612	responsive
snp_623649:LOC410317	0.822178	responsive
snp_323349:LOC410317	0.939955	responsive
snp_323353:LOC410317	0.0821053	responsive
snp_623701:LOC410317	0.628031	responsive
snp_323564:LOC410317	0.907984	responsive
snp_323598:LOC410317	0.907984	responsive
snp_623839:LOC410317	0.907984	responsive
snp_323742:LOC726415	0.929538	responsive
snp_623947:LOC726415	0	responsive
snp_323744:LOC726415	2.23744e-17	responsive
snp_323745:LOC726415	1.35158e-06	responsive
snp_323746:LOC726415	0.277646	responsive
snp_323747:LOC113219097	3.55958e-05	responsive
snp_323747:LOC726415	3.45052e-29	responsive
snp_323748:LOC113219097	0.000650887	responsive
snp_323748:LOC726415	1.61136e-21	responsive
snp_323750:LOC113219097	0.000372255	responsive
snp_323750:LOC726415	0.000563617	responsive
snp_623948:LOC726415	0.000165462	responsive
snp_323751:LOC726415	7.45631e-05	responsive
snp_323752:LOC726415	0.0012596	responsive
snp_623949:LOC726415	0.0012596	responsive
snp_323756:LOC726415	0.000855777	responsive
snp_323757:LOC726415	0.00103966	responsive
snp_323760:LOC726415	0.00154833	responsive
snp_323768:LOC726415	2.90362e-05	responsive
snp_323769:LOC726415	2.02852e-05	responsive
snp_323770:LOC726415	2.44956e-05	responsive
snp_323771:LOC726415	3.93568e-06	responsive
snp_323777:LOC726415	2.81222e-06	responsive
snp_323778:LOC726415	3.93568e-06	responsive
snp_323781:LOC113219097	0.000650606	responsive
snp_623954:LOC726415	5.81133e-06	responsive
snp_323782:LOC726415	2.81222e-06	responsive
snp_323787:LOC726415	3.93568e-06	responsive
snp_623957:LOC726415	2.81222e-06	responsive
snp_323788:LOC726415	8.51602e-06	responsive
snp_323791:LOC726415	4.17907e-06	responsive
snp_323792:LOC113219097	0.000648268	responsive
snp_323792:LOC726415	5.81133e-06	responsive
snp_323793:LOC113219097	2.00125e-05	responsive
snp_323793:LOC726415	8.51812e-06	responsive
snp_623958:LOC113219097	0.00352619	responsive
snp_623958:LOC726415	9.02358e-10	responsive
snp_323797:LOC726415	2.31364e-07	responsive
snp_323798:LOC726415	1.63506e-08	responsive
snp_323799:LOC726415	4.64556e-08	responsive
snp_323800:LOC726415	1.3241e-21	responsive
snp_323801:LOC726415	4.39607e-21	responsive
snp_323802:LOC726415	0.000525692	responsive
snp_323803:LOC726415	2.51287e-07	responsive
snp_323804:LOC726415	6.32866e-06	responsive
snp_323805:LOC726415	0.000262723	responsive
snp_323806:LOC726415	0.0064619	responsive
snp_624032:LOC113219092	0.629599	responsive
snp_624033:LOC113219092	0.922535	responsive
snp_324036:LOC410319	3.54636e-16	responsive
snp_324037:LOC410319	3.20933e-12	responsive
snp_624135:LOC410319	6.82787e-57	responsive
snp_324038:LOC410319	0.00183175	responsive
snp_324039:LOC726407	0	responsive
snp_624137:LOC726407	0.00161731	responsive
snp_624138:LOC726407	0.00182761	responsive
snp_624139:LOC726407	0.00203052	responsive
snp_324041:LOC726407	0.00163428	responsive
snp_324042:LOC726407	0.644507	responsive
snp_324044:LOC726407	0.345825	responsive
snp_624141:LOC726407	0.388347	responsive
snp_624143:LOC726407	0.359981	responsive
snp_624146:LOC726407	0.000392401	responsive
snp_624147:LOC726407	8.51854e-05	responsive
snp_624148:LOC726407	0.396582	responsive
snp_624149:LOC726407	0.236653	responsive
snp_624150:LOC726407	0.236653	responsive
snp_624151:LOC726407	0.236653	responsive
snp_324045:LOC726407	0.1703	responsive
snp_624153:LOC726407	4.31619e-36	responsive
snp_624154:LOC726407	0.00165864	responsive
snp_624155:LOC726407	0.012157	responsive
snp_624156:LOC726407	0.00331191	responsive
snp_624157:LOC726407	5.02332e-06	responsive
snp_624158:LOC726407	0.91345	responsive
snp_624159:LOC726407	0.91345	responsive
snp_624160:LOC726407	0.315788	responsive
snp_624164:LOC726407	0.745001	responsive
snp_624165:LOC726407	6.78446e-05	responsive
snp_624166:LOC726407	1.45926e-05	responsive
snp_624189:LOC410320	0.0502768	responsive
snp_624190:LOC410320	0.0353767	responsive
snp_324056:LOC410320	0.596752	responsive
snp_624191:LOC410320	0.00282557	responsive
snp_624192:LOC410320	0.722182	responsive
snp_324057:LOC410320	5.80834e-15	responsive
snp_624195:LOC410320	3.35331e-15	responsive
snp_624196:LOC410320	1.10663e-15	responsive
snp_324059:LOC410320	3.35331e-15	responsive
snp_624200:LOC410320	5.80834e-15	responsive
snp_624206:LOC410320	5.80834e-15	responsive
snp_324063:LOC410320	7.04195e-15	responsive
snp_624212:LOC410320	2.22972e-05	responsive
snp_624220:LOC410320	2.39317e-05	responsive
snp_324071:LOC410320	0.00129944	responsive
snp_324072:LOC410320	9.77271e-05	responsive
snp_324073:LOC410320	2.57377e-05	responsive
snp_324075:LOC410320	2.22972e-05	responsive
snp_324076:LOC410320	2.22972e-05	responsive
snp_324077:LOC410320	0.000407833	responsive
snp_324080:LOC410320	8.12146e-06	responsive
snp_324081:LOC410320	0.295519	responsive
snp_324082:LOC410320	0.309369	responsive
snp_324089:LOC410320	0.357791	responsive
snp_324092:LOC410320	0.295519	responsive
snp_324098:LOC410320	1.02594e-05	responsive
snp_324100:LOC410320	0.00127614	responsive
snp_624228:LOC410320	0.22651	responsive
snp_624229:LOC410320	0.095648	responsive
snp_324101:LOC410320	1	responsive
snp_324103:LOC410320	1	responsive
snp_324128:LOC410320	0.945612	responsive
snp_324141:LOC410320	1	responsive
snp_324152:LOC410320	1	responsive
snp_624233:LOC410320	0.839975	responsive
snp_324166:LOC410320	1	responsive
snp_324177:LOC410320	0.594047	responsive
snp_324179:LOC410320	0.940594	responsive
snp_324180:LOC410320	0.708039	responsive
snp_324181:LOC410320	0.704983	responsive
snp_324182:LOC410320	0.825821	responsive
snp_324183:LOC410320	0.940266	responsive
snp_324184:LOC410320	0.704941	responsive
snp_324186:LOC410320	0.594047	responsive
snp_324188:LOC410320	0.704983	responsive
snp_324190:LOC410320	0.704983	responsive
snp_324191:LOC410320	0.821204	responsive
snp_324192:LOC410320	0.823022	responsive
snp_324193:LOC410320	0.598092	responsive
snp_324194:LOC410320	0.707989	responsive
snp_324196:LOC410320	0.940269	responsive
snp_324202:LOC410320	0.705025	responsive
snp_324203:LOC410320	0.598164	responsive
snp_324204:LOC410320	0.705039	responsive
snp_324206:LOC410320	0.594047	responsive
snp_324209:LOC410320	0.495563	responsive
snp_324217:LOC410320	0.594047	responsive
snp_324224:LOC410320	0.407483	responsive
snp_624245:LOC410320	0.495458	responsive
snp_324232:LOC410320	0.417107	responsive
snp_624250:LOC410320	0.707866	responsive
snp_324234:LOC410320	0.823038	responsive
snp_324235:LOC410320	0.823022	responsive
snp_624252:LOC410320	0.707866	responsive
snp_624253:LOC410320	0.00781813	responsive
snp_624257:LOC410320	0.00781813	responsive
snp_324249:LOC410320	0.00290609	responsive
snp_324251:LOC410320	0.00532351	responsive
snp_324257:LOC410320	0.0015524	responsive
snp_324258:LOC410320	0.00289838	responsive
snp_324259:LOC410320	0.00359745	responsive
snp_324263:LOC410320	0.00532351	responsive
snp_324272:LOC410320	0.00532351	responsive
snp_324276:LOC410320	0.00648581	responsive
snp_324280:LOC410320	0.00155758	responsive
snp_324296:LOC410320	0.0114068	responsive
snp_324299:LOC410320	0.0412345	responsive
snp_324301:LOC410320	0.00135031	responsive
snp_624267:LOC410320	0.00290757	responsive
snp_324314:LOC410320	0.0133884	responsive
snp_624269:LOC410320	0.00361494	responsive
snp_324315:LOC410320	0.041559	responsive
snp_324324:LOC410320	0.00155414	responsive
snp_624274:LOC410320	0.00918	responsive
snp_324331:LOC410322	9.67006e-18	responsive
snp_624279:LOC410322	3.53165e-08	responsive
snp_324332:LOC410322	4.38927e-11	responsive
snp_324333:LOC410322	0.108114	responsive
snp_624280:LOC410322	4.49471e-22	responsive
snp_324334:LOC410322	1.1614e-07	responsive
snp_324335:LOC410322	1.18539e-14	responsive
snp_324336:LOC410322	1.07e-14	responsive
snp_324339:LOC410322	1.30246e-14	responsive
snp_324352:LOC410322	1.07e-14	responsive
snp_324366:LOC410322	1.79564e-14	responsive
snp_324385:LOC410322	2.58672e-08	responsive
snp_324389:LOC410322	5.40906e-08	responsive
snp_324390:LOC410322	2.58672e-08	responsive
snp_324407:LOC410322	2.58672e-08	responsive
snp_324411:LOC410322	3.75233e-08	responsive
snp_324423:LOC410322	2.58672e-08	responsive
snp_324440:LOC410322	2.58672e-08	responsive
snp_324441:LOC410322	1.8783e-08	responsive
snp_324447:LOC410322	1.87617e-08	responsive
snp_324448:LOC410322	1.77132e-08	responsive
snp_624306:LOC410322	4.94333e-09	responsive
snp_624307:LOC410322	0.130126	responsive
snp_324449:LOC410322	0.105793	responsive
snp_624308:LOC410322	0.0956946	responsive
snp_324450:LOC410322	0.172978	responsive
snp_324452:LOC410322	0.0743693	responsive
snp_624310:LOC410322	0.0440351	responsive
snp_324457:LOC410322	0.0956946	responsive
snp_324458:LOC410322	0.0715128	responsive
snp_324459:LOC410322	0.0137393	responsive
snp_324460:LOC410322	0.0715128	responsive
snp_324465:LOC410322	0.0527405	responsive
snp_324471:LOC410322	0.0527662	responsive
snp_324478:LOC410322	0.173022	responsive
snp_324479:LOC410322	0.0526616	responsive
snp_324480:LOC410322	0.0956946	responsive
snp_324483:LOC410322	0.0756177	responsive
snp_324484:LOC410322	0.0989487	responsive
snp_324485:LOC410322	0.130178	responsive
snp_324486:LOC410322	0.130178	responsive
snp_324489:LOC410322	0.0956946	responsive
snp_624319:LOC410322	0.0742917	responsive
snp_324494:LOC410322	0.0159813	responsive
snp_324495:LOC410322	0.0275916	responsive
snp_324496:LOC410322	0.118822	responsive
snp_324497:LOC410322	0.099071	responsive
snp_324498:LOC410322	0.177298	responsive
snp_324499:LOC410322	0.10561	responsive
snp_324500:LOC410322	0.0561088	responsive
snp_324501:LOC410322	0.23755	responsive
snp_324511:LOC408351	2.22359e-34	responsive
snp_324512:LOC408351	2.35867e-19	responsive
snp_324513:LOC408351	0.658244	responsive
snp_324514:LOC408351	0.69057	responsive
snp_324515:LOC408351	0.0569231	responsive
snp_324517:LOC408351	7.20734e-05	responsive
snp_324518:LOC408351	6.51597e-75	responsive
snp_324519:LOC408351	1.13494e-77	responsive
snp_324521:LOC408351	0.428451	responsive
snp_324522:LOC408351	0.213811	responsive
snp_324523:LOC408351	2.12791e-06	responsive
snp_324525:LOC408351	2.12791e-06	responsive
snp_324526:LOC408351	2.67581e-06	responsive
snp_324527:LOC408351	0.0994085	responsive
snp_324528:LOC408351	0	responsive
snp_324529:LOC408351	2.17737e-106	responsive
snp_324530:LOC408351	1.96728e-13	responsive
snp_324531:LOC408351	2.45365e-13	responsive
snp_324532:LOC408351	0.328687	responsive
snp_324533:LOC408351	8.39794e-05	responsive
snp_624323:LOC408351	9.78432e-24	responsive
snp_324538:LOC408351	0.0467107	responsive
snp_324539:LOC408351	0.72798	responsive
snp_324540:LOC408351	0.244144	responsive
snp_324541:LOC408351	0.855356	responsive
snp_324542:LOC408351	0.00898221	responsive
snp_324543:LOC408351	0.013297	responsive
snp_324546:LOC408351	0.0122992	responsive
snp_624324:LOC408351	0.0122992	responsive
snp_324548:LOC408351	0.0122992	responsive
snp_324563:LOC408351	0.0122992	responsive
snp_324564:LOC408351	0.0207421	responsive
snp_324568:LOC408351	0.0122992	responsive
snp_324573:LOC408351	0.00147269	responsive
snp_324578:LOC408351	0.00356005	responsive
snp_324579:LOC408351	0.0122992	responsive
snp_624336:LOC408351	0.0054759	responsive
snp_324580:LOC408351	0.0180712	responsive
snp_324582:LOC408351	0.0180712	responsive
snp_324584:LOC408351	0.0122799	responsive
snp_324586:LOC408351	6.59848e-07	responsive
snp_324587:LOC408351	4.01167e-06	responsive
snp_624349:LOC408351	9.61794e-06	responsive
snp_324589:LOC408351	1.21075e-05	responsive
snp_624350:LOC408351	4.01167e-06	responsive
snp_324590:LOC408351	9.66965e-06	responsive
snp_324591:LOC408351	4.01167e-06	responsive
snp_324592:LOC408351	4.01167e-06	responsive
snp_624353:LOC408351	9.66965e-06	responsive
snp_624355:LOC408351	0.0760046	responsive
snp_624356:LOC408351	0.000252533	responsive
snp_324595:LOC726594	0.0880442	responsive
snp_624357:LOC726594	0.0956542	responsive
snp_624358:LOC726594	7.4684e-09	responsive
snp_324596:LOC726594	1.49341e-24	responsive
snp_624359:LOC726594	2.42435e-09	responsive
snp_624360:LOC726594	5.49229e-06	responsive
snp_324597:LOC726594	7.82223e-05	responsive
snp_624392:LOC410323	0.384376	responsive
snp_624393:LOC410323	0.717499	responsive
snp_324653:LOC410323	0.444829	responsive
snp_624396:LOC410323	0.412276	responsive
snp_324663:LOC410323	0.0325015	responsive
snp_324665:LOC410323	0.00151203	responsive
snp_324666:LOC410323	7.59697e-05	responsive
snp_324667:LOC410323	0.915213	responsive
snp_324693:LOC410324	0.432104	responsive
snp_324695:LOC410324	0.889554	responsive
snp_324696:LOC410324	0.24119	responsive
snp_324700:LOC100191002	0	responsive
snp_324701:LOC100191002	0	responsive
snp_324709:LOC412750	2.83342e-11	responsive
snp_324710:LOC412750	0	responsive
snp_324711:LOC412750	0	responsive
snp_324713:LOC412750	0	responsive
snp_324715:LOC409396	0.989296	responsive
snp_324716:LOC409396	0.986991	responsive
snp_324717:LOC409396	8.50486e-19	responsive
snp_324719:LOC410325	1	responsive
snp_324721:LOC410325	0.27886	responsive
snp_324722:LOC410325	0.884303	responsive
snp_324732:LOC100577801	0.280643	responsive
snp_324736:LOC100577801	0.280643	responsive
snp_624423:LOC100577801	0.280643	responsive
snp_324751:LOC100577801	0.206338	responsive
snp_324761:LOC100577801	0.280643	responsive
snp_624426:LOC100577801	0.206112	responsive
snp_324773:LOC100577801	0.280643	responsive
snp_324778:LOC100577801	0.38184	responsive
snp_324785:LOC100577801	0.280643	responsive
snp_324807:LOC100577801	0.381722	responsive
snp_624456:LOC100577801	0.381958	responsive
snp_324850:LOC100577801	0.500172	responsive
snp_324854:LOC100577801	0.280643	responsive
snp_624493:LOC100577801	0.289128	responsive
snp_624501:LOC100577801	0.280643	responsive
snp_324864:LOC100577801	0.280643	responsive
snp_324865:LOC100577801	0.206319	responsive
snp_324868:LOC100577801	0.148332	responsive
snp_624503:LOC100577801	0.206374	responsive
snp_624504:LOC100577801	0.214271	responsive
snp_624505:LOC100577801	0.222106	responsive
snp_324869:LOC100577801	0.206374	responsive
snp_624506:LOC100577801	0.11037	responsive
snp_624507:LOC100577801	0.206374	responsive
snp_624508:LOC100577801	0.390157	responsive
snp_324873:LOC100577801	0.206374	responsive
snp_324885:LOC100577801	0.206374	responsive
snp_324888:LOC100577801	0.206374	responsive
snp_324890:LOC100577801	0.104181	responsive
snp_324894:LOC100577801	0.390114	responsive
snp_324895:LOC100577801	0.206374	responsive
snp_324896:LOC100577801	0.206374	responsive
snp_324902:LOC100577801	0.148348	responsive
snp_624530:LOC100577801	0.280643	responsive
snp_624532:LOC100577801	0.280643	responsive
snp_324926:LOC100577801	0.206374	responsive
snp_624542:LOC100577801	0.289273	responsive
snp_624550:LOC100577801	0.39012	responsive
snp_624569:LOC100577801	0.289273	responsive
snp_324975:LOC100577801	0.214372	responsive
snp_624571:LOC100577801	0.50783	responsive
snp_324980:LOC100577801	0.0521927	responsive
snp_324986:LOC100577801	0.289273	responsive
snp_624625:LOC552651	0.981735	responsive
snp_324998:LOC552651	0.981689	responsive
snp_624626:LOC552651	0.908912	responsive
snp_624627:LOC552651	0.98923	responsive
snp_324999:LOC552651	0.412267	responsive
snp_325000:LOC408354	0.976064	responsive
snp_624637:LOC408354	0.976084	responsive
snp_325005:LOC408354	0.976064	responsive
snp_325020:LOC408354	0.976125	responsive
snp_624656:LOC408354	0.880954	responsive
snp_325024:LOC408354	0.880952	responsive
snp_325026:LOC408354	0.976064	responsive
snp_624657:LOC408354	0.976064	responsive
snp_325029:LOC408354	0.928337	responsive
snp_325033:LOC408354	0.928337	responsive
snp_325035:LOC408354	0.976064	responsive
snp_325046:LOC408354	0.976064	responsive
snp_325053:LOC408354	0.976064	responsive
snp_325065:LOC408354	0.976084	responsive
snp_325067:LOC408354	0.976103	responsive
snp_325069:LOC408354	0.928455	responsive
snp_325071:LOC408354	0.97694	responsive
snp_325083:LOC408354	0.977089	responsive
snp_325086:LOC408354	8.58842e-07	responsive
snp_325087:LOC408354	3.76244e-09	responsive
snp_325100:LOC408354	2.43339e-09	responsive
snp_325101:LOC408354	3.76244e-09	responsive
snp_325103:LOC408354	0.00278603	responsive
snp_325104:LOC408354	2.17496e-14	responsive
snp_325105:LOC408354	8.28893e-24	responsive
snp_325106:LOC408354	3.24789e-50	responsive
snp_325110:LOC410332	3.07226e-07	responsive
snp_325111:LOC410332	4.08844e-204	responsive
snp_325112:LOC410332	0	responsive
snp_325113:LOC410332	5.10308e-17	responsive
snp_624687:LOC410332	0.0223105	responsive
snp_624688:LOC410332	0.00421471	responsive
snp_325114:LOC410332	0.00174749	responsive
snp_325116:LOC410332	0.00133415	responsive
snp_325117:LOC410332	0.000767206	responsive
snp_325118:LOC410332	0.00174679	responsive
snp_325119:LOC410332	0.000835452	responsive
snp_325120:LOC410332	0.000510731	responsive
snp_325121:LOC410332	1.48215e-12	responsive
snp_325122:LOC410332	7.61436e-11	responsive
snp_325123:LOC410332	5.28581e-16	responsive
snp_325124:LOC410332	1.50961e-18	responsive
snp_325125:LOC410332	1.73029e-17	responsive
snp_325126:LOC410332	7.18017e-18	responsive
snp_325127:LOC410332	1.01101e-12	responsive
snp_325141:LOC410332	1.01101e-12	responsive
snp_325143:LOC410332	3.70215e-12	responsive
snp_624698:LOC410332	4.4192e-13	responsive
snp_325150:LOC726896	0.925413	responsive
snp_624701:LOC726896	4.41087e-10	responsive
snp_624702:LOC726896	0.00132898	responsive
snp_624703:LOC726896	0	responsive
snp_624705:LOC726896	6.31192e-64	responsive
snp_624706:LOC726896	0.110798	responsive
snp_624708:LOC726896	0	responsive
snp_325152:LOC726896	1	responsive
snp_624711:LOC726896	0.975954	responsive
snp_325157:LOC726896	0.787623	responsive
snp_325158:LOC726896	0.880802	responsive
snp_325160:LOC726896	0.975954	responsive
snp_624716:LOC726896	0.92826	responsive
snp_325162:LOC726896	0.975954	responsive
snp_624717:LOC726896	1	responsive
snp_624726:LOC726896	0.975953	responsive
snp_325175:LOC726903	3.55796e-09	responsive
snp_325177:LOC726903	3.55796e-09	responsive
snp_325178:LOC726903	1.15156e-08	responsive
snp_325185:LOC726903	3.95059e-07	responsive
snp_325187:LOC726903	1.16339e-08	responsive
snp_325189:LOC726903	1.16339e-08	responsive
snp_325191:LOC726903	3.58985e-08	responsive
snp_325192:LOC726903	3.60749e-08	responsive
snp_325193:LOC726903	7.43855e-10	responsive
snp_624753:LOC726903	3.55913e-08	responsive
snp_325220:LOC726903	3.54104e-08	responsive
snp_325234:LOC726903	1.62796e-09	responsive
snp_624776:LOC726903	1.15797e-08	responsive
snp_325273:LOC726903	1.16443e-08	responsive
snp_325290:LOC726913	0.00201378	responsive
snp_624791:LOC726903	0.00376746	responsive
snp_325305:LOC726903	0.848872	responsive
snp_325307:LOC726903	0.354157	responsive
snp_325309:LOC726903	0.382661	responsive
snp_624792:LOC726903	0.412452	responsive
snp_624793:LOC726903	0.258128	responsive
snp_624796:LOC726903	7.18041e-21	responsive
snp_325311:LOC726913	0.109985	responsive
snp_325318:LOC726913	0.675348	responsive
snp_325328:LOC726913	0.00233415	responsive
snp_325330:LOC726913	0.0447216	responsive
snp_325331:LOC726913	0.0447216	responsive
snp_325332:LOC726913	0.038891	responsive
snp_325338:LOC726913	0.22907	responsive
snp_325339:LOC726913	0.364932	responsive
snp_325340:LOC726913	0.455735	responsive
snp_325341:LOC726913	0.204383	responsive
snp_325342:LOC726913	0.925261	responsive
snp_325345:LOC726913	0.00606098	responsive
snp_325346:LOC726913	0.19773	responsive
snp_325347:LOC726913	8.8101e-06	responsive
snp_325348:LOC726913	0.54338	responsive
snp_624798:LOC726913	0.156156	responsive
snp_624799:LOC726913	0.179094	responsive
snp_624801:LOC726913	0.180823	responsive
snp_325349:LOC726913	0.0634745	responsive
snp_325350:LOC726913	0.284687	responsive
snp_325351:LOC726913	0.894916	responsive
snp_325352:LOC726913	0.89666	responsive
snp_325353:LOC552577	2.50544e-08	responsive
snp_325353:LOC726913	0.894916	responsive
snp_624802:LOC726913	0.0395304	responsive
snp_325355:LOC552577	0.0384643	responsive
snp_325357:LOC552577	0.0452773	responsive
snp_325358:LOC552577	0.0536624	responsive
snp_325365:LOC552577	0.0452773	responsive
snp_325366:LOC552577	0.0193011	responsive
snp_624804:LOC552577	1.31951e-05	responsive
snp_624815:LOC552577	8.99154e-06	responsive
snp_325401:LOC552577	1.31951e-05	responsive
snp_325404:LOC552577	2.08329e-05	responsive
snp_325422:LOC552577	1.31951e-05	responsive
snp_325425:LOC552577	0.120921	responsive
snp_325432:LOC552577	0	responsive
snp_325433:LOC552577	5.75694e-21	responsive
snp_325434:LOC552577	5.96219e-15	responsive
snp_325435:LOC552577	1.14808e-14	responsive
snp_624832:LOC552577	5.96219e-15	responsive
snp_325436:LOC552577	1.73383e-13	responsive
snp_325437:LOC552577	1.92572e-14	responsive
snp_325438:LOC552577	2.4462e-13	responsive
snp_325439:LOC552577	4.40856e-14	responsive
snp_325440:LOC552577	1.85207e-17	responsive
snp_325440:LOC726913	0.880088	responsive
snp_624833:LOC552577	1.6657e-29	responsive
snp_325441:LOC552577	1.84227e-18	responsive
snp_325442:LOC552577	2.93488e-17	responsive
snp_325443:LOC552577	5.02317e-46	responsive
snp_624834:LOC552577	5.11514e-05	responsive
snp_325444:LOC552577	5.37452e-05	responsive
snp_325445:LOC552577	7.0715e-15	responsive
snp_325446:LOC552577	2.14273e-19	responsive
snp_325447:LOC552577	1.36768e-28	responsive
snp_325448:LOC552577	5.99704e-17	responsive
snp_325449:LOC552577	9.31466e-17	responsive
snp_325450:LOC552577	4.96206e-14	responsive
snp_624835:LOC552577	4.39552e-15	responsive
snp_325451:LOC552577	4.91261e-20	responsive
snp_325452:LOC552577	9.47698e-20	responsive
snp_325454:LOC552577	3.90191e-17	responsive
snp_325455:LOC552577	4.08233e-21	responsive
snp_325457:LOC107965147	3.54084e-21	responsive
snp_325458:LOC107965147	1.34632e-19	responsive
snp_325459:LOC107965147	1.87603e-17	responsive
snp_325460:LOC107965147	1.87603e-17	responsive
snp_325461:LOC107965147	1.1545e-18	responsive
snp_325462:LOC107965147	5.11659e-20	responsive
snp_325463:LOC107965147	4.93849e-20	responsive
snp_325464:LOC107965147	3.57531e-18	responsive
snp_325465:LOC107965147	9.49514e-16	responsive
snp_325466:LOC107965147	2.48756e-20	responsive
snp_325467:LOC107965147	3.34161e-21	responsive
snp_325468:LOC107965147	4.48627e-24	responsive
snp_325469:LOC107965147	2.49948e-21	responsive
snp_325470:LOC107965147	3.03547e-20	responsive
snp_325471:LOC107965147	3.10909e-22	responsive
snp_325472:LOC107965147	1.30911e-20	responsive
snp_624837:LOC107965147	4.59169e-14	responsive
snp_325473:LOC107965147	7.48237e-16	responsive
snp_325474:LOC107965147	2.22154e-17	responsive
snp_325475:LOC107965147	4.30162e-30	responsive
snp_325475:LOC726913	0.874665	responsive
snp_325476:LOC107965147	4.13005e-30	responsive
snp_325477:LOC107965147	2.06975e-17	responsive
snp_325483:LOC408358	0.999999	responsive
snp_325490:LOC408358	0.999999	responsive
snp_624869:LOC408358	0.120852	responsive
snp_624870:LOC408358	0.0127396	responsive
snp_325684:LOC410336	2.87689e-51	responsive
snp_624931:LOC410336	0.000105273	responsive
snp_624932:LOC410336	3.54845e-05	responsive
snp_624933:LOC410336	0.393789	responsive
snp_624934:LOC410336	0.40351	responsive
snp_624935:LOC410336	2.44802e-05	responsive
snp_624936:LOC410336	2.48269e-08	responsive
snp_624937:LOC410336	0.142525	responsive
snp_624940:LOC410336	0.771068	responsive
snp_624941:LOC410336	0.771068	responsive
snp_325687:LOC410336	0.771421	responsive
snp_325689:LOC410336	0.771421	responsive
snp_624960:LOC410336	0.928702	responsive
snp_625003:LOC410336	0.928702	responsive
snp_625007:LOC410336	0.927599	responsive
snp_625008:LOC410336	1	responsive
snp_325739:LOC410336	1	responsive
snp_325742:LOC410336	0.145446	responsive
snp_325743:LOC410336	0.786861	responsive
snp_325746:LOC410336	0.654743	responsive
snp_325773:LOC410336	1	responsive
snp_625027:LOC410336	0.927583	responsive
snp_325831:LOC410336	1	responsive
snp_325832:LOC410336	1	responsive
snp_325849:LOC410337	3.59649e-30	responsive
snp_325850:LOC410337	0.0410568	responsive
snp_625056:LOC410337	0.0358238	responsive
snp_325856:LOC410337	0.0410568	responsive
snp_325857:LOC410337	0.0311793	responsive
snp_325859:LOC410337	6.36381e-06	responsive
snp_625057:LOC410337	0.580356	responsive
snp_325860:LOC410337	0.580356	responsive
snp_625059:LOC410337	0.580356	responsive
snp_325861:LOC410337	0.580356	responsive
snp_625064:LOC408359	3.55272e-05	responsive
snp_625067:LOC408359	2.00827e-05	responsive
snp_325865:LOC408359	2.00254e-05	responsive
snp_325866:LOC408359	0.000134562	responsive
snp_625069:LOC408359	0.303779	responsive
snp_625072:LOC408359	0.11423	responsive
snp_325891:LOC408359	1	responsive
snp_625073:LOC552447	1.98673e-06	responsive
snp_325898:LOC552447	3.50743e-05	responsive
snp_325900:LOC552447	2.75952e-24	responsive
snp_325903:LOC727007	0.19286	responsive
snp_325905:LOC727007	0.802639	responsive
snp_325909:LOC408361	0.0545412	responsive
snp_325910:LOC408361	0.00326874	responsive
snp_325911:LOC408361	0.00338797	responsive
snp_325912:LOC408361	0.00326874	responsive
snp_625115:LOC408363	2.42989e-19	responsive
snp_625116:LOC408363	8.47484e-19	responsive
snp_625117:LOC408363	2.42989e-19	responsive
snp_325957:LOC408363	7.74521e-11	responsive
snp_625118:LOC408363	1.21279e-10	responsive
snp_325959:LOC408363	5.71618e-11	responsive
snp_325970:LOC408363	1.06246e-13	responsive
snp_325971:LOC408363	4.60376e-24	responsive
snp_325972:LOC408363	7.87077e-19	responsive
snp_625125:LOC408363	0.157176	responsive
snp_625128:LOC408363	0.0173712	responsive
snp_625129:LOC408363	2.33917e-05	responsive
snp_325981:LOC408363	0.767405	responsive
snp_325982:LOC408363	7.3289e-156	responsive
snp_325983:LOC408363	1.0116e-161	responsive
snp_625132:LOC408364	2.97157e-16	responsive
snp_325988:LOC408364	2.97157e-16	responsive
snp_325990:LOC408364	7.78267e-17	responsive
snp_325991:LOC408364	3.65895e-16	responsive
snp_325992:LOC408364	1.00924e-17	responsive
snp_325993:LOC408364	5.06182e-18	responsive
snp_325994:LOC408364	1.48396e-18	responsive
snp_625133:LOC408364	3.38498e-15	responsive
snp_325995:LOC408364	2.15349e-15	responsive
snp_325996:LOC408364	1.77187e-16	responsive
snp_625134:LOC408364	5.82881e-16	responsive
snp_625135:LOC408364	0	responsive
snp_625136:LOC408364	0.000801212	responsive
snp_325997:LOC408364	0.0399275	responsive
snp_325998:LOC408364	0.0210543	responsive
snp_325999:LOC408364	0.0373836	responsive
snp_326000:LOC408364	0.0317507	responsive
snp_326001:LOC408364	0.0450973	responsive
snp_326002:LOC408364	0.0450973	responsive
snp_326005:LOC408364	0.0450973	responsive
snp_326009:LOC408364	0.0450973	responsive
snp_326014:LOC408364	0.0450973	responsive
snp_326015:LOC408364	0.0511211	responsive
snp_326016:LOC408364	0.0277573	responsive
snp_625153:LOC408364	0.0511294	responsive
snp_625154:LOC408364	0.0920524	responsive
snp_326026:LOC408364	0.0450973	responsive
snp_326027:LOC408364	0.0450973	responsive
snp_326099:LOC408365	7.73715e-06	responsive
snp_625183:LOC408365	4.85481e-07	responsive
snp_326109:LOC408365	2.96218e-05	responsive
snp_625203:LOC551323	0.961045	responsive
snp_625204:LOC551323	0.960695	responsive
snp_625206:LOC551323	0.263392	responsive
snp_326149:LOC100577789	0.00198383	responsive
snp_326149:LOC551323	0.217523	responsive
snp_625207:LOC551323	0.0010654	responsive
snp_625209:LOC100577789	0.707965	responsive
snp_625209:LOC551323	0.00133371	responsive
snp_625210:LOC551323	0.00106529	responsive
snp_625211:LOC551323	5.10097e-05	responsive
snp_625212:LOC551323	8.43657e-05	responsive
snp_625214:LOC551323	9.82073e-05	responsive
snp_326150:LOC551323	7.1298e-05	responsive
snp_326151:LOC551323	1.99496e-43	responsive
snp_625217:LOC551323	1.99496e-43	responsive
snp_326153:LOC551323	9.33559e-43	responsive
snp_625220:LOC551323	0	responsive
snp_625221:LOC551323	2.809e-16	responsive
snp_625222:LOC551323	0.000183656	responsive
snp_625223:LOC551323	0.0991022	responsive
snp_625224:LOC551323	0.115515	responsive
snp_625225:LOC551323	0.0991022	responsive
snp_625226:LOC551323	0.0735778	responsive
snp_625229:LOC551323	0.114591	responsive
snp_326160:LOC551323	2.54366e-06	responsive
snp_625245:LOC410340	0	responsive
snp_625246:LOC410340	0.0529355	responsive
snp_625247:LOC410340	7.89154e-19	responsive
snp_625248:LOC410340	2.57182e-20	responsive
snp_625249:LOC410340	8.47938e-23	responsive
snp_625250:LOC410340	0	responsive
snp_625253:LOC408367	0	responsive
snp_625254:LOC408367	0	responsive
snp_326170:LOC408367	0	responsive
snp_326171:LOC408367	0	responsive
snp_326172:LOC408367	0	responsive
snp_625255:LOC408367	0	responsive
snp_625256:LOC408367	0	responsive
snp_625257:LOC408367	1.37066e-175	responsive
snp_625258:LOC408367	0	responsive
snp_326179:LOC410341	6.26709e-09	responsive
snp_625262:LOC410341	7.64096e-11	responsive
snp_326180:LOC410341	0.00614319	responsive
snp_326181:LOC410341	0.0106306	responsive
snp_326182:LOC410341	3.28858e-11	responsive
snp_326183:LOC410341	0.702879	responsive
snp_326184:LOC410341	2.14102e-16	responsive
snp_326185:LOC410341	2.47824e-16	responsive
snp_326186:LOC410341	8.21175e-23	responsive
snp_326187:LOC410341	8.47917e-36	responsive
snp_326188:LOC410341	3.74938e-06	responsive
snp_326189:LOC410341	3.00687e-20	responsive
snp_326190:LOC410341	0.0327101	responsive
snp_326191:LOC410341	9.0963e-12	responsive
snp_326193:LOC410341	9.0963e-12	responsive
snp_326195:LOC410341	9.0963e-12	responsive
snp_326197:LOC410341	5.25577e-12	responsive
snp_326198:LOC410341	2.94546e-11	responsive
snp_326199:LOC410341	6.49588e-12	responsive
snp_326202:LOC410341	9.0963e-12	responsive
snp_326223:LOC410341	8.53602e-12	responsive
snp_326224:LOC410341	8.53602e-12	responsive
snp_326225:LOC410341	4.41604e-09	responsive
snp_326226:LOC410341	2.73166e-09	responsive
snp_326228:LOC410341	1.44078e-09	responsive
snp_625263:LOC410341	2.73166e-09	responsive
snp_326229:LOC410341	4.18007e-09	responsive
snp_625264:LOC410341	1.43627e-09	responsive
snp_326230:LOC410341	1.98356e-09	responsive
snp_326231:LOC410341	1.98298e-09	responsive
snp_326232:LOC410341	2.88091e-09	responsive
snp_326236:LOC410341	1.98298e-09	responsive
snp_326237:LOC410341	2.73166e-09	responsive
snp_326238:LOC410341	1.0389e-09	responsive
snp_326239:LOC410341	8.22957e-09	responsive
snp_326244:LOC410341	2.73166e-09	responsive
snp_326312:LOC410341	3.95927e-09	responsive
snp_326377:LOC410341	5.7225e-09	responsive
snp_326380:LOC410341	2.73166e-09	responsive
snp_326392:LOC410341	2.73166e-09	responsive
snp_326393:LOC410341	1.85674e-46	responsive
snp_326396:LOC410341	9.11373e-45	responsive
snp_326399:LOC410341	9.86893e-46	responsive
snp_625269:LOC410341	4.89468e-47	responsive
snp_326414:LOC410341	1.85674e-46	responsive
snp_326426:LOC410341	1.85674e-46	responsive
snp_326433:LOC410341	1.85674e-46	responsive
snp_326448:LOC410341	1.85674e-46	responsive
snp_326464:LOC410341	5.19014e-44	responsive
snp_326465:LOC410341	2.46531e-43	responsive
snp_326466:LOC410341	1.85674e-46	responsive
snp_625280:LOC410341	9.86893e-46	responsive
snp_625281:LOC410341	2.30597e-47	responsive
snp_326490:LOC410341	4.77778e-47	responsive
snp_326496:LOC410341	1.85674e-46	responsive
snp_326508:LOC410341	4.89468e-47	responsive
snp_326515:LOC410341	9.86893e-46	responsive
snp_326516:LOC410341	1.85674e-46	responsive
snp_326527:LOC410341	1.85674e-46	responsive
snp_326528:LOC410341	1.68493e-20	responsive
snp_326533:LOC410341	4.12234e-21	responsive
snp_326534:LOC410341	7.36195e-21	responsive
snp_326539:LOC410341	7.36195e-21	responsive
snp_326545:LOC410341	7.36195e-21	responsive
snp_326556:LOC410341	3.87193e-19	responsive
snp_326557:LOC410341	2.54991e-18	responsive
snp_326558:LOC410341	5.85063e-20	responsive
snp_326559:LOC410341	1.81513e-19	responsive
snp_326560:LOC410341	8.43762e-20	responsive
snp_326566:LOC410341	0.0241826	responsive
snp_326569:LOC410341	0.0241826	responsive
snp_625285:LOC410341	0.0151694	responsive
snp_326576:LOC410341	0.0129134	responsive
snp_326600:LOC410341	0.0284968	responsive
snp_326602:LOC410341	0.0241826	responsive
snp_625306:LOC410341	0.0333162	responsive
snp_625315:LOC410341	0.0243068	responsive
snp_326615:LOC410341	0.0241826	responsive
snp_326616:LOC410341	0.0241826	responsive
snp_326652:LOC410341	0.0332997	responsive
snp_625356:LOC410341	0.0243084	responsive
snp_625360:LOC410341	0.0285113	responsive
snp_625362:LOC410341	0.0241826	responsive
snp_326665:LOC410341	0.024304	responsive
snp_625379:LOC410341	0.0243068	responsive
snp_625400:LOC410341	0.0207557	responsive
snp_625401:LOC410341	0.0207557	responsive
snp_326708:LOC410341	0.0241826	responsive
snp_625426:LOC410341	0.0241826	responsive
snp_625438:LOC410341	0.0241826	responsive
snp_326732:LOC410341	0.0207587	responsive
snp_326758:LOC410341	0.0241826	responsive
snp_326763:LOC410341	0.0241826	responsive
snp_326790:LOC410341	0.0177701	responsive
snp_326810:LOC410341	0.0241826	responsive
snp_625485:LOC410341	0.0241826	responsive
snp_326814:LOC410341	0.0243084	responsive
snp_326822:LOC410341	0.306639	responsive
snp_326823:LOC410341	0.365428	responsive
snp_326824:LOC410341	0.306685	responsive
snp_625487:LOC410341	0.365428	responsive
snp_326826:LOC410341	0.110388	responsive
snp_326827:LOC410341	0.388943	responsive
snp_326828:LOC410341	0.187936	responsive
snp_326829:LOC410341	0.0916388	responsive
snp_326830:LOC410341	0.434417	responsive
snp_326831:LOC410341	0.434373	responsive
snp_326832:LOC410341	0.365428	responsive
snp_326833:LOC410341	0.209795	responsive
snp_326834:LOC410341	0.171015	responsive
snp_326836:LOC410341	0.365428	responsive
snp_326839:LOC410341	0.306685	responsive
snp_326840:LOC410341	0.258104	responsive
snp_326841:LOC410341	0.306639	responsive
snp_326842:LOC410341	0.306685	responsive
snp_326843:LOC410341	0.434417	responsive
snp_625492:LOC410341	0.365428	responsive
snp_326844:LOC410341	0.434417	responsive
snp_326845:LOC410341	0.365428	responsive
snp_326849:LOC410341	0.316602	responsive
snp_326851:LOC410341	0.254876	responsive
snp_326856:LOC410341	0.365428	responsive
snp_326859:LOC410341	0.437494	responsive
snp_326863:LOC410341	0.365428	responsive
snp_326873:LOC410341	0.509889	responsive
snp_326877:LOC410341	0.37522	responsive
snp_625506:LOC410341	0.443675	responsive
snp_326898:LOC410341	0.518314	responsive
snp_326902:LOC410341	0.443716	responsive
snp_326903:LOC410341	0.443716	responsive
snp_326904:LOC410341	0.182453	responsive
snp_326905:LOC410341	0.31652	responsive
snp_625517:LOC410341	0.37522	responsive
snp_326929:LOC410341	0.518238	responsive
snp_326930:LOC410341	0.520997	responsive
snp_326931:LOC410341	0.37522	responsive
snp_326949:LOC410341	0.37522	responsive
snp_326963:LOC410341	0.443716	responsive
snp_625524:LOC410341	0.37522	responsive
snp_326971:LOC410341	0.44369	responsive
snp_625527:LOC410341	0.598487	responsive
snp_625528:LOC410341	0.683091	responsive
snp_625529:LOC410341	0.51839	responsive
snp_625543:LOC410341	0.446582	responsive
snp_327029:LOC410341	0.518276	responsive
snp_327030:LOC410341	0.525038	responsive
snp_327031:LOC410341	0.31652	responsive
snp_625562:LOC410341	0.518414	responsive
snp_625563:LOC410341	0.381535	responsive
snp_625566:LOC410343	1.83978e-08	responsive
snp_327043:LOC410343	5.10582e-27	responsive
snp_327044:LOC408368	1.28452e-11	responsive
snp_327045:LOC408368	1.3091e-07	responsive
snp_625569:LOC408368	1.58938e-10	responsive
snp_625570:LOC408368	7.13042e-10	responsive
snp_625571:LOC408368	9.92297e-38	responsive
snp_625572:LOC408368	0.00338647	responsive
snp_327048:LOC408368	0.249399	responsive
snp_625578:LOC410347	4.11057e-12	responsive
snp_327063:LOC410347	0.955322	responsive
snp_625579:LOC410347	0.000351961	responsive
snp_625580:LOC410347	0.000190039	responsive
snp_327064:LOC410347	0.000221	responsive
snp_327065:LOC410347	0.000256652	responsive
snp_327068:LOC410347	0.000300766	responsive
snp_625587:LOC410347	0.000300809	responsive
snp_327069:LOC410347	0.000300809	responsive
snp_327070:LOC410347	0.000460111	responsive
snp_625588:LOC410347	0.00181781	responsive
snp_327071:LOC410347	0.000196397	responsive
snp_327072:LOC410347	0.0002319	responsive
snp_327073:LOC410347	0.000223483	responsive
snp_625589:LOC410347	0.000584536	responsive
snp_625590:LOC410347	0.000554443	responsive
snp_327074:LOC410347	0.000638428	responsive
snp_327075:LOC410347	0.000346166	responsive
snp_327077:LOC410347	0.000251088	responsive
snp_327083:LOC410347	0.000251088	responsive
snp_625592:LOC410347	0.00977784	responsive
snp_625593:LOC410347	0	responsive
snp_327086:LOC410347	1.42097e-27	responsive
snp_327087:LOC410347	2.81228e-29	responsive
snp_327240:LOC410348	0.000112865	responsive
snp_625661:LOC410348	4.71702e-07	responsive
snp_625663:LOC102656748	0.0514523	responsive
snp_625664:LOC102656748	0.0206665	responsive
snp_625665:LOC102656748	0.188259	responsive
snp_327249:LOC102656748	0.0269184	responsive
snp_625670:LOC410348	0.258797	responsive
snp_625671:LOC410348	0.736961	responsive
snp_327253:LOC410348	1	responsive
snp_327255:LOC410348	1	responsive
snp_625676:LOC410349	7.45098e-21	responsive
snp_327256:LOC410349	9.15257e-22	responsive
snp_327257:LOC410350	1.61885e-18	responsive
snp_327258:LOC410350	4.92197e-10	responsive
snp_327259:LOC410350	5.99037e-10	responsive
snp_327260:LOC410350	1.23723e-08	responsive
snp_327261:LOC410350	0.886735	responsive
snp_327268:LOC408369	0.000979412	responsive
snp_625677:LOC408369	0.000679914	responsive
snp_327269:LOC408369	3.38775e-08	responsive
snp_327330:LOC410351	1.30181e-08	responsive
snp_327331:LOC410351	0.0657462	responsive
snp_327332:LOC410351	0.64855	responsive
snp_327336:LOC410351	0.0129981	responsive
snp_625712:LOC410351	0.0414207	responsive
snp_327341:LOC410351	0.000546875	responsive
snp_327399:LOC410351	1	responsive
snp_625735:LOC410351	0.909973	responsive
snp_327407:LOC410351	1	responsive
snp_327411:LOC410351	0.910031	responsive
snp_625737:LOC410351	1	responsive
snp_625756:LOC410351	0.910022	responsive
snp_625757:LOC410351	1	responsive
snp_327418:LOC410351	1	responsive
snp_327421:LOC410351	0.917537	responsive
snp_625762:LOC410351	1	responsive
snp_327431:LOC410351	1	responsive
snp_625763:LOC410351	1	responsive
snp_327432:LOC410351	0.762925	responsive
snp_625834:LOC410352	1.52347e-11	responsive
snp_625836:LOC410352	7.2162e-07	responsive
snp_327524:LOC410352	0	responsive
snp_625841:LOC410352	0.442853	responsive
snp_625842:LOC410352	0.793052	responsive
snp_327525:LOC408309	0	responsive
snp_327528:LOC408309	0	responsive
snp_625845:LOC408309	3.42097e-103	responsive
snp_327532:LOC408309	0.0636844	responsive
snp_327533:LOC408309	0.151	responsive
snp_327537:LOC100578439	4.20338e-07	responsive
snp_625849:LOC100578439	1.98923e-36	responsive
snp_327538:LOC100578439	4.81247e-27	responsive
snp_625850:LOC100578439	1.09537e-26	responsive
snp_327539:LOC100578439	2.35595e-26	responsive
snp_327540:LOC100578439	8.30578e-26	responsive
snp_625851:LOC100578439	2.35595e-26	responsive
snp_327541:LOC100578439	4.6931e-27	responsive
snp_327542:LOC100578439	4.6931e-27	responsive
snp_327545:LOC100578439	2.09816e-27	responsive
snp_327546:LOC100578439	0.0916321	responsive
snp_625852:LOC100578439	0.00639336	responsive
snp_327548:LOC100578439	0.06599	responsive
snp_327574:LOC100578439	0.0537366	responsive
snp_625858:LOC100578439	0.06599	responsive
snp_327581:LOC551735	3.6058e-56	responsive
snp_625862:LOC551735	0.635911	responsive
snp_327584:LOC551735	0.576464	responsive
snp_625865:LOC551735	0.635911	responsive
snp_625866:LOC551735	0.635911	responsive
snp_327597:LOC551735	0.468181	responsive
snp_327598:LOC551735	0.579052	responsive
snp_327599:LOC551735	0.650492	responsive
snp_327600:LOC551735	1.1993e-07	responsive
snp_327601:LOC551735	1	responsive
snp_327602:LOC551735	0.21061	responsive
snp_327603:LOC551735	0.0954336	responsive
snp_327604:LOC551735	1.39571e-05	responsive
snp_625873:LOC551735	0.000247277	responsive
snp_625874:LOC551735	0.814147	responsive
snp_327605:LOC551735	0.64797	responsive
snp_327606:LOC551735	4.13701e-25	responsive
snp_327607:LOC551735	1.65802e-22	responsive
snp_327608:LOC551735	6.40565e-23	responsive
snp_327609:LOC551735	1.79193e-20	responsive
snp_327610:LOC551735	3.89553e-19	responsive
snp_327611:LOC551735	0.0604597	responsive
snp_625875:LOC551735	0.936427	responsive
snp_327612:LOC551735	1.31472e-43	responsive
snp_625879:LOC551707	0.696157	responsive
snp_327614:LOC551707	1.59548e-06	responsive
snp_327617:LOC551683	2.85354e-06	responsive
snp_625882:LOC551683	0.670063	responsive
snp_625883:LOC551683	0.000386464	responsive
snp_327618:LOC551683	0.377759	responsive
snp_327619:LOC551683	0.7394	responsive
snp_327620:LOC551683	0.701284	responsive
snp_625884:LOC551683	0.742772	responsive
snp_625885:LOC551683	0.742772	responsive
snp_327624:LOC551683	0.00564645	responsive
snp_327625:LOC551683	0.930627	responsive
snp_327626:LOC551683	0.975747	responsive
snp_625886:LOC551683	0.00391155	responsive
snp_327627:LOC551683	4.48978e-20	responsive
snp_327628:LOC551683	6.75281e-09	responsive
snp_625887:LOC551683	1.14097e-21	responsive
snp_327636:LOC494503	0.0195179	responsive
snp_625894:LOC494503	0.00939716	responsive
snp_327640:LOC551648	3.77508e-74	responsive
snp_327641:LOC551648	4.79591e-08	responsive
snp_327642:LOC551648	0.000315975	responsive
snp_327643:LOC551648	0	responsive
snp_327644:LOC551648	1.3134e-23	responsive
snp_327645:LOC551648	0.0303584	responsive
snp_327646:LOC551648	0.12978	responsive
snp_327647:LOC551648	7.75218e-13	responsive
snp_327648:LOC551648	6.83028e-21	responsive
snp_327649:LOC551648	3.84298e-11	responsive
snp_625896:LOC551648	3.36688e-07	responsive
snp_327653:LOC551648	0.62639	responsive
snp_625898:LOC551648	0.642078	responsive
snp_327663:LOC725244	6.37058e-06	responsive
snp_625900:LOC725244	0.118886	responsive
snp_625901:LOC725244	0.0190839	responsive
snp_625902:LOC725244	0.573774	responsive
snp_625903:LOC725244	0.111214	responsive
snp_625904:LOC725244	1.12418e-08	responsive
snp_625905:LOC725244	0.953556	responsive
snp_327664:LOC725244	0.00713871	responsive
snp_327665:LOC725244	0.00914776	responsive
snp_625906:LOC725244	0.00803024	responsive
snp_327666:LOC725244	0.298818	responsive
snp_327677:LOC725324	0.73314	responsive
snp_625917:LOC725324	0.745176	responsive
snp_327680:LOC725324	0.73314	responsive
snp_327681:LOC725324	0.73314	responsive
snp_625921:LOC725324	0.129071	responsive
snp_625922:LOC725324	0.912767	responsive
snp_625923:LOC725324	0.970722	responsive
snp_327684:LOC725324	0.912209	responsive
snp_327685:LOC725324	0.854746	responsive
snp_327686:LOC725324	0.911757	responsive
snp_327688:LOC725324	0.740535	responsive
snp_625927:LOC725324	0.911757	responsive
snp_327690:LOC725324	0.911757	responsive
snp_625928:LOC725324	0.797243	responsive
snp_625929:LOC725324	0.796719	responsive
snp_625930:LOC725324	0.853651	responsive
snp_625933:LOC725324	0.970569	responsive
snp_625934:LOC725324	0.970571	responsive
snp_625951:LOC725324	0.879846	responsive
snp_327705:LOC725324	0.583079	responsive
snp_625959:LOC725324	1	responsive
snp_327713:LOC725324	0.865269	responsive
snp_327714:LOC725324	0.955849	responsive
snp_327715:LOC725324	0.232042	responsive
snp_625967:LOC725324	1	responsive
snp_327751:LOC409314	0	responsive
snp_625994:LOC409314	0	responsive
snp_327752:LOC107965262	1.59023e-11	responsive
snp_327752:LOC409314	0	responsive
snp_327753:LOC107965262	5.13174e-11	responsive
snp_327753:LOC409314	0	responsive
snp_327754:LOC409314	0	responsive
snp_327759:LOC725462	0.0609639	responsive
snp_327760:LOC725462	0.0382141	responsive
snp_625999:LOC552738	6.76182e-11	responsive
snp_327768:LOC552738	6.76182e-11	responsive
snp_626000:LOC552738	6.76182e-11	responsive
snp_626003:LOC552738	0.730676	responsive
snp_626004:LOC552738	0.730676	responsive
snp_327769:LOC552738	0.00648716	responsive
snp_327770:LOC552738	3.06037e-05	responsive
snp_327771:LOC102656725	0.0581481	responsive
snp_327772:LOC102656725	0.00819026	responsive
snp_626009:LOC100576742	0.334064	responsive
snp_626010:LOC100576742	0.763987	responsive
snp_626011:LOC100576742	0.242773	responsive
snp_327773:LOC100576742	0.344389	responsive
snp_327775:LOC100576742	0.344215	responsive
snp_327777:LOC100576742	0.457413	responsive
snp_327778:LOC100576742	0.334064	responsive
snp_327783:LOC100576773	0.425686	responsive
snp_327785:LOC100576773	0.501783	responsive
snp_626012:LOC100576773	0.618727	responsive
snp_626013:LOC100576773	0.69956	responsive
snp_327791:LOC100576773	0.321235	responsive
snp_327795:LOC409260	0.665858	responsive
snp_327796:LOC409260	0.548102	responsive
snp_327797:LOC409260	0.00683004	responsive
snp_327798:LOC409260	0.304127	responsive
snp_327799:LOC409260	0.00180259	responsive
snp_327801:LOC409260	0.00532675	responsive
snp_626017:LOC409260	0.00389298	responsive
snp_327802:LOC409260	0.00287708	responsive
snp_626018:LOC409260	0.000152953	responsive
snp_327803:LOC409260	0.000128379	responsive
snp_327813:LOC409260	0.000622116	responsive
snp_626023:LOC409260	0.000622116	responsive
snp_327815:LOC409260	0.000644354	responsive
snp_327816:LOC409260	0.000644354	responsive
snp_626026:LOC552689	0.0112905	responsive
snp_327842:LOC552689	0.657043	responsive
snp_327843:LOC552689	0.132746	responsive
snp_327844:LOC552689	0.151281	responsive
snp_327845:LOC552689	0.000192292	responsive
snp_626028:LOC552689	0.000192292	responsive
snp_327847:LOC552689	0.000192292	responsive
snp_327850:LOC552689	0	responsive
snp_327851:LOC552683	2.31979e-27	responsive
snp_327852:LOC552683	0.00198463	responsive
snp_327853:LOC552683	6.05037e-49	responsive
snp_327854:LOC552683	2.96352e-64	responsive
snp_626029:LOC552683	2.18711e-12	responsive
snp_626030:LOC552683	0.898094	responsive
snp_327856:LOC725780	0.144682	responsive
snp_626031:LOC725780	1.88499e-37	responsive
snp_626032:LOC725780	1.20572e-44	responsive
snp_327857:LOC725780	1.98653e-26	responsive
snp_327858:LOC725780	6.0398e-138	responsive
snp_327859:LOC725780	1.52199e-136	responsive
snp_626035:LOC410253	0.804112	responsive
snp_327861:LOC410253	0.14096	responsive
snp_327862:LOC410253	5.04739e-07	responsive
snp_626036:LOC410253	9.51077e-07	responsive
snp_626037:LOC410253	3.85394e-27	responsive
snp_626038:LOC410253	0.191084	responsive
snp_327865:LOC410253	3.36849e-34	responsive
snp_626043:LOC410253	0.966793	responsive
snp_626044:LOC410253	0.966793	responsive
snp_327872:LOC410253	0.966793	responsive
snp_626047:LOC410253	0.77215	responsive
snp_626048:LOC410253	0.900923	responsive
snp_626049:LOC410253	0.838735	responsive
snp_327873:LOC410253	0.900926	responsive
snp_626050:LOC410253	0.779716	responsive
snp_626051:LOC410253	0.289722	responsive
snp_327874:LOC410253	0.65026	responsive
snp_626052:LOC410253	1.29847e-05	responsive
snp_626053:LOC410253	0.966793	responsive
snp_327879:LOC410253	0.900775	responsive
snp_626054:LOC410253	0.835918	responsive
snp_327881:LOC410253	0.900773	responsive
snp_626055:LOC410253	0.966845	responsive
snp_327882:LOC410253	0.196068	responsive
snp_626056:LOC410253	0.0783526	responsive
snp_626057:LOC410253	0.401441	responsive
snp_327883:LOC410253	0.00195327	responsive
snp_327884:LOC410253	0.713656	responsive
snp_626058:LOC410253	0.605228	responsive
snp_626059:LOC410253	0.84476	responsive
snp_626060:LOC410253	0.298081	responsive
snp_328066:LOC107965194	0.933625	responsive
snp_328068:LOC107965194	0.232148	responsive
snp_328069:LOC107965194	0.173057	responsive
snp_328070:LOC107965194	0.10029	responsive
snp_328071:LOC107965194	0.10029	responsive
snp_328072:LOC107965194	0.933625	responsive
snp_328073:LOC107965194	0.808676	responsive
snp_328074:LOC107965194	0.803997	responsive
snp_328075:LOC107965194	0.453674	responsive
snp_328076:LOC107965194	0.673051	responsive
snp_328077:LOC107965194	0.673051	responsive
snp_328078:LOC107965194	0.557391	responsive
snp_328079:LOC107965194	0.933625	responsive
snp_328081:LOC107965194	0.0235662	responsive
snp_328082:LOC107965194	1.75877e-06	responsive
snp_328083:LOC107965194	6.4031e-15	responsive
snp_328084:LOC107965194	5.91594e-24	responsive
snp_328099:LOC107965194	0.0280613	responsive
snp_328103:LOC107965194	0.00635209	responsive
snp_626422:LOC408310	0.000155344	responsive
snp_626423:LOC408310	9.50217e-05	responsive
snp_328498:LOC408310	0.0398552	responsive
snp_328499:LOC408310	0.348024	responsive
snp_328500:LOC113219133	0.258611	responsive
snp_328501:LOC113219133	8.8986e-07	responsive
snp_328502:LOC113219133	0.00195002	responsive
snp_328502:LOC410254	0.00287055	responsive
snp_328503:LOC113219133	0.920334	responsive
snp_328513:LOC410254	0.640475	responsive
snp_328564:LOC552619	0.0938272	responsive
snp_626457:LOC552619	0.0663923	responsive
snp_328565:LOC552619	0.00950813	responsive
snp_328566:LOC552619	2.30187e-15	responsive
snp_328567:LOC552619	2.37199e-15	responsive
snp_328568:LOC552619	5.6951e-15	responsive
snp_626458:LOC552619	2.51788e-15	responsive
snp_328569:LOC552619	2.51788e-15	responsive
snp_328577:LOC552619	2.51788e-15	responsive
snp_328581:LOC552619	1.25856e-15	responsive
snp_328582:LOC552619	9.07597e-15	responsive
snp_328583:LOC552619	3.79261e-15	responsive
snp_626464:LOC552619	2.51788e-15	responsive
snp_328584:LOC552619	0.956931	responsive
snp_626468:LOC552619	0.929401	responsive
snp_626473:LOC552619	0.929318	responsive
snp_328586:LOC552619	0.929318	responsive
snp_626475:LOC552619	0.9012	responsive
snp_626476:LOC552619	0.873222	responsive
snp_328588:LOC552619	0.609495	responsive
snp_328589:LOC552619	0.819258	responsive
snp_328590:LOC552619	0.469413	responsive
snp_626477:LOC552619	0.985863	responsive
snp_328591:LOC552619	0.985855	responsive
snp_626484:LOC552619	0.901259	responsive
snp_626485:LOC552619	0.957581	responsive
snp_626488:LOC552619	0.901485	responsive
snp_626489:LOC552619	0.26929	responsive
snp_626490:LOC552619	0.659312	responsive
snp_626491:LOC552619	0.821041	responsive
snp_626493:LOC552619	0.930847	responsive
snp_626494:LOC552619	0.821041	responsive
snp_328596:LOC552619	0.821041	responsive
snp_626495:LOC552619	0.821041	responsive
snp_328600:LOC552619	0.821041	responsive
snp_626498:LOC552619	0.90314	responsive
snp_626499:LOC552619	0.848252	responsive
snp_626500:LOC552619	0.821244	responsive
snp_626501:LOC552619	0.767503	responsive
snp_626505:LOC552619	0.821041	responsive
snp_328605:LOC552619	0.794142	responsive
snp_626514:LOC552619	0.741159	responsive
snp_626515:LOC552619	0.821041	responsive
snp_626517:LOC552619	0.821041	responsive
snp_626521:LOC552619	0.848341	responsive
snp_626525:LOC552619	0.821041	responsive
snp_328622:LOC552619	0.794146	responsive
snp_626536:LOC552619	0.544036	responsive
snp_328635:LOC552619	0.794146	responsive
snp_328636:LOC552619	0.90314	responsive
snp_328643:LOC552619	0.818671	responsive
snp_626550:LOC552619	0.901843	responsive
snp_626551:LOC552619	0.818562	responsive
snp_626552:LOC552619	0.818454	responsive
snp_328646:LOC552619	0.791189	responsive
snp_626555:LOC552619	0.764193	responsive
snp_626557:LOC552619	0.818454	responsive
snp_328647:LOC552619	0.846136	responsive
snp_328649:LOC552619	0.874037	responsive
snp_328677:LOC408311	2.0233e-12	responsive
snp_328678:LOC408311	7.32777e-15	responsive
snp_328679:LOC408311	1.36317e-20	responsive
snp_328680:LOC408311	0.000623384	responsive
snp_328681:LOC408311	1.12955e-05	responsive
snp_626582:LOC408311	0	responsive
snp_328682:LOC408311	4.14571e-63	responsive
snp_328686:LOC408311	2.58445e-25	responsive
snp_328687:LOC408311	7.16455e-22	responsive
snp_328688:LOC408311	0.144352	responsive
snp_626586:LOC408311	2.9032e-05	responsive
snp_328692:LOC408311	1.70746e-26	responsive
snp_626587:LOC408311	1.96027e-24	responsive
snp_328695:LOC408311	1.62775e-06	responsive
snp_328696:LOC408311	1.00789e-22	responsive
snp_328697:LOC408311	3.95604e-05	responsive
snp_328698:LOC408311	0.0211362	responsive
snp_328699:LOC408311	0.0573089	responsive
snp_328706:LOC408311	6.08655e-25	responsive
snp_626596:LOC408311	0.0217319	responsive
snp_328715:LOC408311	0.0217319	responsive
snp_328718:LOC408311	4.8059e-07	responsive
snp_328719:LOC102654792	7.91762e-05	responsive
snp_328719:LOC408311	0.0269396	responsive
snp_328720:LOC408311	0.466601	responsive
snp_328722:LOC408311	0.00598475	responsive
snp_328723:LOC408311	0.0285057	responsive
snp_328724:LOC408311	0.586758	responsive
snp_328725:LOC102654792	3.27686e-06	responsive
snp_328725:LOC408311	0.000703292	responsive
snp_328726:LOC408311	1.79985e-08	responsive
snp_328727:LOC408311	2.89518e-07	responsive
snp_626598:LOC408311	1.23331e-16	responsive
snp_328728:LOC408311	1.23331e-16	responsive
snp_626612:LOC408311	1.23331e-16	responsive
snp_328771:LOC408311	1.23331e-16	responsive
snp_626620:LOC408311	4.76708e-18	responsive
snp_328780:LOC408311	5.50737e-17	responsive
snp_626624:LOC408311	1.80377e-14	responsive
snp_626625:LOC408311	8.9504e-17	responsive
snp_328783:LOC408311	2.3954e-17	responsive
snp_328784:LOC408311	1.23331e-16	responsive
snp_626626:LOC408311	1.60535e-15	responsive
snp_328785:LOC408311	7.33276e-16	responsive
snp_328788:LOC408311	2.73841e-16	responsive
snp_626627:LOC408311	2.73841e-16	responsive
snp_328794:LOC408311	2.73841e-16	responsive
snp_626631:LOC408311	9.93155e-16	responsive
snp_626632:LOC408311	4.47702e-16	responsive
snp_328803:LOC408311	9.84612e-16	responsive
snp_328811:LOC408311	4.45627e-16	responsive
snp_328820:LOC408311	9.90038e-16	responsive
snp_626641:LOC726018	1.65436e-26	responsive
snp_328825:LOC726018	0.272427	responsive
snp_328826:LOC726018	0.0762224	responsive
snp_328830:LOC408312	0.894756	responsive
snp_328831:LOC408312	0.773245	responsive
snp_328832:LOC408312	1	responsive
snp_328835:LOC410256	0.555517	responsive
snp_328836:LOC410256	1	responsive
snp_328838:LOC552557	0.0304759	responsive
snp_328839:LOC552557	6.17307e-07	responsive
snp_328848:LOC406151	1.07772e-23	responsive
snp_328849:LOC406151	0.045751	responsive
snp_328850:LOC406151	1.10002e-07	responsive
snp_328851:LOC406151	0.000123937	responsive
snp_626646:LOC406151	0.000312903	responsive
snp_626647:LOC406151	0.000165055	responsive
snp_626649:LOC406151	0.000228088	responsive
snp_328853:LOC406151	0.000165055	responsive
snp_328855:LOC406151	0.000165055	responsive
snp_328856:LOC406151	0.000227962	responsive
snp_328859:LOC406151	8.44966e-06	responsive
snp_328860:LOC406151	0.604302	responsive
snp_626651:LOC406151	0	responsive
snp_328863:LOC406151	0	responsive
snp_328868:LOC406151	0	responsive
snp_328869:LOC406151	0	responsive
snp_626656:LOC406151	0	responsive
snp_626657:LOC406151	0	responsive
snp_626658:LOC406151	5.20242e-38	responsive
snp_328892:LOC406151	5.20242e-38	responsive
snp_328896:LOC406151	1.72249e-15	responsive
snp_328897:LOC406151	8.64358e-05	responsive
snp_328899:LOC406151	0.0541675	responsive
snp_328911:LOC406151	0.0827325	responsive
snp_328912:LOC406151	0.108872	responsive
snp_328913:LOC406151	0.0621468	responsive
snp_328916:LOC406151	0.108872	responsive
snp_328924:LOC406151	0.108872	responsive
snp_328925:LOC406151	0.112172	responsive
snp_328928:LOC406151	0.108872	responsive
snp_328929:LOC406151	0.0827084	responsive
snp_328931:LOC406151	0.0459579	responsive
snp_328932:LOC406151	0.156155	responsive
snp_328934:LOC406151	0.131422	responsive
snp_328935:LOC406151	0.742412	responsive
snp_328936:LOC406151	0.744439	responsive
snp_328937:LOC406151	0.148881	responsive
snp_328938:LOC406151	0.0827084	responsive
snp_328939:LOC406151	0.0827084	responsive
snp_328941:LOC406151	0.108872	responsive
snp_328942:LOC406151	0.145206	responsive
snp_328943:LOC406151	0.189596	responsive
snp_626677:LOC406151	0.108872	responsive
snp_328944:LOC406151	0.108872	responsive
snp_328945:LOC406151	0.0015144	responsive
snp_328946:LOC406151	0.00226566	responsive
snp_328957:LOC410257	0.00440399	responsive
snp_328962:LOC410257	0.00120531	responsive
snp_328963:LOC410257	0.385296	responsive
snp_328964:LOC410257	0.329701	responsive
snp_626682:LOC410257	1.71413e-22	responsive
snp_328965:LOC410257	3.80773e-26	responsive
snp_328966:LOC410257	0.252076	responsive
snp_626687:LOC552511	2.46336e-19	responsive
snp_328969:LOC552511	2.83719e-173	responsive
snp_328970:LOC552511	1.07773e-07	responsive
snp_328971:LOC552511	0.00447965	responsive
snp_328972:LOC552511	0.312936	responsive
snp_328973:LOC552511	0.876275	responsive
snp_328974:LOC552511	0.974879	responsive
snp_328975:LOC552511	0.000100962	responsive
snp_328976:LOC552511	0.308868	responsive
snp_328983:LOC408314	0.000940396	responsive
snp_328984:LOC408314	1.18726e-29	responsive
snp_328991:LOC408315	0.591597	responsive
snp_328992:LOC408315	0.617529	responsive
snp_328994:LOC408315	0.670166	responsive
snp_329003:LOC408315	0.670166	responsive
snp_329007:LOC408315	0.72513	responsive
snp_329008:LOC408315	0.781612	responsive
snp_329009:LOC408315	0.753147	responsive
snp_329012:LOC408315	0.670166	responsive
snp_329014:LOC408315	0.699874	responsive
snp_329015:LOC408315	0.725125	responsive
snp_329016:LOC408315	0.700454	responsive
snp_329017:LOC408315	0.652018	responsive
snp_329020:LOC408315	0.759974	responsive
snp_329021:LOC408315	0.576378	responsive
snp_329022:LOC408315	0.576376	responsive
snp_329023:LOC408315	0.652615	responsive
snp_329028:LOC408315	0.860511	responsive
snp_329029:LOC408315	0.373077	responsive
snp_329030:LOC408315	0.272015	responsive
snp_329031:LOC102655785	0.0177729	responsive
snp_329031:LOC408315	0.4744	responsive
snp_329032:LOC102655785	0.00182606	responsive
snp_329032:LOC408315	0.394108	responsive
snp_329033:LOC102655785	8.70331e-08	responsive
snp_329033:LOC408315	0.297043	responsive
snp_329034:LOC102655785	0.232832	responsive
snp_329034:LOC408315	0.32093	responsive
snp_626699:LOC102655785	6.11957e-06	responsive
snp_626699:LOC408315	0.294634	responsive
snp_329035:LOC102655785	4.53599e-05	responsive
snp_329035:LOC408315	0.319129	responsive
snp_329036:LOC102655785	0.000209104	responsive
snp_329036:LOC408315	0.294634	responsive
snp_329037:LOC102655785	0.000625717	responsive
snp_329037:LOC408315	0.294634	responsive
snp_329038:LOC102655785	0.143581	responsive
snp_329039:LOC102655785	0.425546	responsive
snp_329039:LOC408315	0.319128	responsive
snp_329040:LOC102655785	0.340674	responsive
snp_329040:LOC408315	0.400151	responsive
snp_329041:LOC102655785	0.503305	responsive
snp_329041:LOC408315	0.2976	responsive
snp_329042:LOC102655785	0.18909	responsive
snp_329042:LOC408315	0.346671	responsive
snp_329043:LOC408315	0.430178	responsive
snp_329045:LOC408315	0.272004	responsive
snp_626701:LOC408315	0.294634	responsive
snp_329046:LOC408315	0.294634	responsive
snp_329047:LOC408315	0.320281	responsive
snp_329048:LOC408315	0.492841	responsive
snp_329049:LOC408315	1.60898e-19	responsive
snp_329050:LOC408315	8.38505e-71	responsive
snp_329051:LOC408315	0.325692	responsive
snp_329052:LOC408315	0.357209	responsive
snp_329053:LOC408315	0.000236348	responsive
snp_329054:LOC408315	0.000498459	responsive
snp_329055:LOC408315	1.87699e-25	responsive
snp_329056:LOC408315	0.00212656	responsive
snp_329057:LOC408315	2.36361e-30	responsive
snp_329058:LOC408315	9.61178e-30	responsive
snp_329059:LOC408315	0.0449105	responsive
snp_329060:LOC408315	0.0100369	responsive
snp_329061:LOC408315	1.32007e-16	responsive
snp_329062:LOC408315	2.15186e-05	responsive
snp_329064:LOC408315	2.39342e-22	responsive
snp_329108:LOC410259	0.00421544	responsive
snp_329109:LOC410259	1.12322e-07	responsive
snp_329111:LOC410259	1.11073e-08	responsive
snp_329112:LOC410259	0.141537	responsive
snp_329113:LOC410259	0.00356817	responsive
snp_329118:LOC410259	4.42226e-18	responsive
snp_626756:LOC410259	0.0749884	responsive
snp_626757:LOC410259	1.73383e-06	responsive
snp_329120:LOC410259	9.36375e-12	responsive
snp_626758:LOC410259	0.732573	responsive
snp_329125:LOC410259	5.87069e-17	responsive
snp_329127:LOC410259	4.69189e-07	responsive
snp_329128:LOC410259	1.914e-06	responsive
snp_329129:LOC410259	5.10051e-06	responsive
snp_329130:LOC410259	3.24508e-06	responsive
snp_329131:LOC410259	0.000111148	responsive
snp_329132:LOC410259	1.69708e-05	responsive
snp_329138:LOC410259	8.48795e-06	responsive
snp_626767:LOC410259	3.14489e-05	responsive
snp_626770:LOC410259	3.14489e-05	responsive
snp_329148:LOC410259	3.14489e-05	responsive
snp_329162:LOC410259	0.000568649	responsive
snp_329163:LOC410259	0.000568649	responsive
snp_329165:LOC410259	9.01531e-05	responsive
snp_329166:LOC410259	0.00101956	responsive
snp_329170:LOC410259	0.00101956	responsive
snp_329193:LOC410259	0.912209	responsive
snp_329203:LOC410259	0.34251	responsive
snp_626801:LOC410259	0.743631	responsive
snp_626802:LOC410259	0.0209725	responsive
snp_329207:LOC410259	0.517772	responsive
snp_626821:LOC410259	9.71644e-15	responsive
snp_329228:LOC410259	0.236984	responsive
snp_329245:LOC410259	0.321041	responsive
snp_329255:LOC410259	0.175724	responsive
snp_329278:LOC410259	0.405533	responsive
snp_329279:LOC410259	0.412994	responsive
snp_626840:LOC410259	0.397788	responsive
snp_626850:LOC410259	0.397788	responsive
snp_626859:LOC410259	0.305197	responsive
snp_329333:LOC410259	0.305265	responsive
snp_626870:LOC410259	0.305358	responsive
snp_626872:LOC410259	0.229598	responsive
snp_329371:LOC410259	0.517752	responsive
snp_329378:LOC410259	0.514458	responsive
snp_329381:LOC410259	0.397788	responsive
snp_329404:LOC410259	0.0238298	responsive
snp_626883:LOC410259	0.0131057	responsive
snp_626885:LOC410259	0.00271578	responsive
snp_329410:LOC410259	0.0113801	responsive
snp_626886:LOC410259	0.0278415	responsive
snp_329421:LOC410259	0.0278415	responsive
snp_329422:LOC410259	0.0254877	responsive
snp_329423:LOC410259	0.0106319	responsive
snp_329425:LOC410259	0.0111354	responsive
snp_329427:LOC410259	0.0166139	responsive
snp_329429:LOC410259	0.102035	responsive
snp_329430:LOC410259	0.140687	responsive
snp_329438:LOC410259	0.0254877	responsive
snp_329454:LOC410259	0.0414503	responsive
snp_329462:LOC410259	0.00670237	responsive
snp_329463:LOC410259	0.00373516	responsive
snp_329464:LOC410259	0.717051	responsive
snp_626889:LOC410259	0.725805	responsive
snp_626890:LOC410259	0.939242	responsive
snp_626891:LOC410259	0.0415187	responsive
snp_329465:LOC410259	0.01988	responsive
snp_626892:LOC410259	0.0506025	responsive
snp_329466:LOC410259	0.0668347	responsive
snp_329467:LOC410259	0.198572	responsive
snp_329468:LOC410259	0.309595	responsive
snp_329469:LOC410259	0.369535	responsive
snp_626893:LOC410259	0.111471	responsive
snp_329470:LOC410259	0.000106051	responsive
snp_329471:LOC410259	4.87744e-05	responsive
snp_329472:LOC410259	0.0324225	responsive
snp_626894:LOC410259	0.0300559	responsive
snp_626901:LOC410259	0.0254877	responsive
snp_329485:LOC410259	0.0254877	responsive
snp_626905:LOC410259	0.00704124	responsive
snp_626906:LOC410259	0.00704124	responsive
snp_329486:LOC410259	0.00704124	responsive
snp_329487:LOC410259	0.196857	responsive
snp_329488:LOC410259	0.0540917	responsive
snp_329489:LOC410259	0.000972014	responsive
snp_626907:LOC410259	0.0347597	responsive
snp_329517:LOC100577687	0.652058	responsive
snp_329518:LOC100577687	0.974803	responsive
snp_329519:LOC100577687	5.39328e-25	responsive
snp_329521:LOC100577687	1.79462e-09	responsive
snp_329522:LOC100577687	0.00261527	responsive
snp_329523:LOC100577687	3.40103e-05	responsive
snp_329524:LOC408316	8.70593e-16	responsive
snp_626915:LOC408316	0.0177213	responsive
snp_329525:LOC408316	0.00149462	responsive
snp_329526:LOC408316	0.0170317	responsive
snp_329527:LOC408316	0.368942	responsive
snp_329528:LOC408316	0.88487	responsive
snp_329529:LOC408316	0.391452	responsive
snp_329531:LOC408316	0.00293831	responsive
snp_329532:LOC408316	0.0270889	responsive
snp_329533:LOC408316	1.02897e-05	responsive
snp_329534:LOC408316	0.569862	responsive
snp_329536:LOC408316	0.882448	responsive
snp_329538:LOC408316	0.0602475	responsive
snp_329863:LOC107965250	3.27423e-09	responsive
snp_329864:LOC107965250	0.805242	responsive
snp_329865:LOC107965250	0.255594	responsive
snp_329866:LOC107965250	0.000549612	responsive
snp_329867:LOC107965250	0.000549612	responsive
snp_329868:LOC107965250	3.11178e-14	responsive
snp_329869:LOC107965250	3.56067e-12	responsive
snp_329870:LOC107965250	0.397026	responsive
snp_329871:LOC107965250	4.85056e-08	responsive
snp_329872:LOC107965250	5.9804e-06	responsive
snp_329873:LOC107965250	1.2987e-06	responsive
snp_329874:LOC107965250	5.42989e-16	responsive
snp_329875:LOC107965250	0.068016	responsive
snp_329876:LOC107965250	0.000116105	responsive
snp_329877:LOC107965250	4.7493e-06	responsive
snp_329878:LOC107965250	0.0886252	responsive
snp_626990:LOC107965250	0.799679	responsive
snp_626991:LOC107965250	0.000159626	responsive
snp_329879:LOC107965250	5.54507e-05	responsive
snp_329880:LOC107965250	3.47939e-05	responsive
snp_329881:LOC107965250	3.62565e-07	responsive
snp_329888:LOC107965250	5.02714e-22	responsive
snp_329889:LOC107965250	2.53962e-26	responsive
snp_329890:LOC107965250	0.303683	responsive
snp_329892:LOC107965250	8.25594e-08	responsive
snp_329893:LOC107965250	0.000232948	responsive
snp_329894:LOC107965250	0.000590192	responsive
snp_329896:LOC107965250	0.0359962	responsive
snp_329897:LOC107965250	0.0251487	responsive
snp_329898:LOC107965250	0.0619263	responsive
snp_329899:LOC107965250	0.000108476	responsive
snp_329900:LOC107965250	0.164778	responsive
snp_329908:LOC107965250	0.081306	responsive
snp_329913:LOC107965250	0.0809443	responsive
snp_329915:LOC107965250	0.0538089	responsive
snp_329916:LOC107965250	0.290769	responsive
snp_329918:LOC107965250	0.418997	responsive
snp_329918:LOC410261	0.194224	responsive
snp_329923:LOC107965250	0.418997	responsive
snp_329924:LOC107965250	0.418997	responsive
snp_329925:LOC107965250	0.000146933	responsive
snp_329933:LOC410261	0.0566137	responsive
snp_329954:LOC410261	1.10937e-06	responsive
snp_329958:LOC410261	1	responsive
snp_329960:LOC410261	0.219362	responsive
snp_329961:LOC410261	0.219362	responsive
snp_329963:LOC410261	0.509855	responsive
snp_329990:LOC410261	2.02496e-05	responsive
snp_330129:LOC410262	0.0811831	responsive
snp_330130:LOC410262	0.698927	responsive
snp_330131:LOC410262	3.08087e-05	responsive
snp_330133:LOC410263	0.0657458	responsive
snp_330135:LOC410263	0.930482	responsive
snp_330137:LOC410263	1	responsive
snp_330138:LOC410263	1.26369e-07	responsive
snp_330139:LOC410263	7.31192e-18	responsive
snp_330142:LOC102654090	0.00536143	responsive
snp_330143:LOC102654090	1.43463e-19	responsive
snp_330154:LOC552295	0.000386108	responsive
snp_330155:LOC552295	0.841685	responsive
snp_330158:LOC552295	0.621018	responsive
snp_330191:LOC411659	1	responsive
snp_330193:LOC411659	0.945668	responsive
snp_330198:LOC411659	0.87378	responsive
snp_627052:LOC411659	0.909617	responsive
snp_330199:LOC411659	0.000405199	responsive
snp_330206:LOC411659	0.000405199	responsive
snp_330208:LOC411659	0.831205	responsive
snp_330211:LOC409152	0.713765	responsive
snp_330213:LOC409152	8.77752e-159	responsive
snp_330214:LOC409152	1.4459e-77	responsive
snp_330215:LOC409152	4.94247e-61	responsive
snp_330216:LOC409152	3.16313e-06	responsive
snp_330217:LOC409152	3.97766e-05	responsive
snp_330218:LOC409152	0.371552	responsive
snp_330219:LOC409152	0.870145	responsive
snp_330220:LOC409152	4.25777e-06	responsive
snp_330221:LOC409152	5.20028e-34	responsive
snp_330222:LOC409152	1.04844e-35	responsive
snp_330227:LOC726875	0.959479	responsive
snp_330228:LOC726875	1	responsive
snp_330230:LOC726875	0.973836	responsive
snp_330231:LOC726875	0.975241	responsive
snp_330232:LOC726875	0.975286	responsive
snp_330233:LOC726875	0.628078	responsive
snp_330234:LOC726875	0.97393	responsive
snp_330235:LOC726875	0.870322	responsive
snp_330236:LOC726875	0.870322	responsive
snp_330237:LOC726875	0.973877	responsive
snp_330238:LOC726875	0.97385	responsive
snp_330239:LOC726875	0.720354	responsive
snp_330240:LOC726875	0.870472	responsive
snp_330241:LOC726875	0.973823	responsive
snp_330242:LOC726875	0.870712	responsive
snp_330243:LOC726875	0.926261	responsive
snp_330244:LOC726875	0.926259	responsive
snp_330245:LOC726875	6.52381e-12	responsive
snp_330246:LOC726875	2.71195e-10	responsive
snp_330247:LOC726875	2.71195e-10	responsive
snp_330248:LOC726875	5.3298e-15	responsive
snp_330250:LOC726875	7.63125e-09	responsive
snp_330251:LOC726875	1.43726e-50	responsive
snp_330252:LOC726875	7.67354e-05	responsive
snp_330253:LOC726875	0.51877	responsive
snp_330254:LOC726875	0.222505	responsive
snp_627053:LOC726875	1.65166e-08	responsive
snp_330255:LOC726875	3.82025e-08	responsive
snp_330256:LOC726875	1.30961e-18	responsive
snp_330257:LOC726875	3.39965e-10	responsive
snp_330258:LOC726875	0.854256	responsive
snp_330259:LOC726875	4.12086e-06	responsive
snp_330260:LOC726875	2.4223e-11	responsive
snp_330261:LOC726875	0.00177403	responsive
snp_330262:LOC726875	0.102346	responsive
snp_330263:LOC726875	0.704967	responsive
snp_330264:LOC726875	0.823073	responsive
snp_330265:LOC726875	0.324175	responsive
snp_330266:LOC726875	0.935674	responsive
snp_330271:LOC726861	2.84716e-50	responsive
snp_330271:LOC726875	0.596308	responsive
snp_627054:LOC726861	2.6193e-26	responsive
snp_627055:LOC726861	2.42242e-26	responsive
snp_627059:LOC726861	6.30396e-26	responsive
snp_330273:LOC726861	3.90988e-26	responsive
snp_330274:LOC726861	2.42242e-26	responsive
snp_330275:LOC726861	2.42242e-26	responsive
snp_330276:LOC726861	2.42242e-26	responsive
snp_330277:LOC726861	6.64221e-26	responsive
snp_330278:LOC726861	1.55057e-26	responsive
snp_330279:LOC726861	2.42242e-26	responsive
snp_330280:LOC726861	2.42242e-26	responsive
snp_330282:LOC726861	1.54776e-26	responsive
snp_330287:LOC726861	2.42242e-26	responsive
snp_330293:LOC726861	1.55057e-26	responsive
snp_330326:LOC413943	1.59701e-21	responsive
snp_330330:LOC413943	3.11508e-11	responsive
snp_330331:LOC413943	9.00624e-19	responsive
snp_330332:LOC413943	0.0190463	responsive
snp_330333:LOC413943	5.34674e-09	responsive
snp_330334:LOC413943	1.34402e-10	responsive
snp_330335:LOC413943	8.88925e-15	responsive
snp_330336:LOC413943	0.0642218	responsive
snp_627074:LOC413943	0.172567	responsive
snp_330338:LOC413943	0.18591	responsive
snp_330340:LOC413944	0.540287	responsive
snp_330341:LOC413944	0.000465235	responsive
snp_330342:LOC413944	3.87843e-09	responsive
snp_330343:LOC413944	0.313479	responsive
snp_330344:LOC413944	0.0599605	responsive
snp_330345:LOC413944	1	responsive
snp_330346:LOC413944	1	responsive
snp_330351:LOC413457	0.0805712	responsive
snp_330352:LOC413457	0.0254057	responsive
snp_330353:LOC413457	0.446892	responsive
snp_330354:LOC413457	0.00107779	responsive
snp_627076:LOC413457	2.65469e-45	responsive
snp_627077:LOC413457	4.2672e-52	responsive
snp_627080:LOC413457	2.99314e-46	responsive
snp_330355:LOC413457	3.22119e-36	responsive
snp_627081:LOC413457	5.91435e-07	responsive
snp_330359:LOC726801	0.896348	responsive
snp_330360:LOC726801	8.95909e-07	responsive
snp_330361:LOC726801	1.23738e-20	responsive
snp_330362:LOC726801	1.44437e-21	responsive
snp_330363:LOC726801	0.0985922	responsive
snp_627082:LOC726801	1.17991e-06	responsive
snp_330373:LOC409919	1.17805e-71	responsive
snp_330374:LOC409919	8.97257e-209	responsive
snp_330375:LOC409919	3.62288e-09	responsive
snp_330376:LOC409919	0.00294092	responsive
snp_330377:LOC409919	0.00556707	responsive
snp_330378:LOC409919	0.00257573	responsive
snp_330379:LOC409919	1.91016e-188	responsive
snp_330380:LOC409919	3.26801e-99	responsive
snp_330381:LOC409919	0.914438	responsive
snp_627085:LOC107965252	0.42375	responsive
snp_627085:LOC409919	0.371919	responsive
snp_330382:LOC107965252	0.440407	responsive
snp_330382:LOC409919	2.46015e-22	responsive
snp_330383:LOC107965252	0.510985	responsive
snp_330383:LOC409919	5.50267e-14	responsive
snp_330384:LOC409919	5.32016e-111	responsive
snp_330385:LOC409919	0.0319871	responsive
snp_330386:LOC113219071	5.69723e-14	responsive
snp_330386:LOC409919	1.13067e-64	responsive
snp_330387:LOC113219071	0.505681	responsive
snp_330387:LOC409919	0.729464	responsive
snp_330388:LOC113219071	1	responsive
snp_330388:LOC409919	0.712728	responsive
snp_330389:LOC113219071	0.919193	responsive
snp_330389:LOC409919	0.712728	responsive
snp_330390:LOC113219071	0.241863	responsive
snp_330390:LOC409919	0.763303	responsive
snp_330391:LOC113219071	0.0160325	responsive
snp_330392:LOC409919	0.746498	responsive
snp_330394:LOC409919	0.712728	responsive
snp_330395:LOC409919	0.729463	responsive
snp_330396:LOC409919	0.712728	responsive
snp_330400:LOC409919	0.746324	responsive
snp_330401:LOC409919	0.849717	responsive
snp_330402:LOC409919	0.92017	responsive
snp_330403:LOC409919	0.662819	responsive
snp_330405:LOC409919	0.646638	responsive
snp_330408:LOC409919	0.662819	responsive
snp_330409:LOC409919	0.679156	responsive
snp_330411:LOC409919	0.729029	responsive
snp_330412:LOC409919	0.662819	responsive
snp_330415:LOC409919	0.509837	responsive
snp_330416:LOC409919	1.03185e-08	responsive
snp_330417:LOC409919	4.50848e-09	responsive
snp_330418:LOC409919	3.89751e-09	responsive
snp_330428:LOC409919	3.89751e-09	responsive
snp_330433:LOC409919	3.89751e-09	responsive
snp_330435:LOC409919	3.89751e-09	responsive
snp_330439:LOC409919	3.89751e-09	responsive
snp_330454:LOC726781	0.0359341	responsive
snp_330455:LOC726781	0.654769	responsive
snp_330456:LOC726781	0.654769	responsive
snp_627092:LOC726781	0.617012	responsive
snp_330460:LOC726781	0.934002	responsive
snp_330462:LOC726781	1	responsive
snp_330464:LOC726781	0.64062	responsive
snp_330465:LOC551073	0.246336	responsive
snp_330465:LOC726781	0.672103	responsive
snp_627098:LOC726781	0.798147	responsive
snp_330467:LOC551073	0.193866	responsive
snp_330467:LOC726781	0.79947	responsive
snp_330468:LOC551073	0.178378	responsive
snp_330468:LOC726781	0.933396	responsive
snp_330469:LOC551073	0.22373	responsive
snp_330469:LOC726781	0.502654	responsive
snp_330474:LOC551073	1.10786e-15	responsive
snp_330475:LOC551073	0.200969	responsive
snp_330476:LOC551073	0.841471	responsive
snp_330477:LOC551073	0.821781	responsive
snp_330480:LOC551073	0.821781	responsive
snp_330488:LOC551073	0.985946	responsive
snp_330490:LOC551073	0.985951	responsive
snp_330491:LOC551073	0.874263	responsive
snp_330493:LOC551073	0.902072	responsive
snp_330494:LOC551073	0.986161	responsive
snp_627101:LOC551073	0.925605	responsive
snp_330498:LOC551073	0	responsive
snp_330499:LOC551073	4.70179e-05	responsive
snp_330500:LOC551073	0.045153	responsive
snp_330504:LOC551073	0.247448	responsive
snp_330505:LOC551073	0.0726315	responsive
snp_330506:LOC551073	0.171181	responsive
snp_330507:LOC551073	0.686054	responsive
snp_330508:LOC551073	0.1937	responsive
snp_627104:LOC551073	0.1937	responsive
snp_627105:LOC551073	0.206327	responsive
snp_627106:LOC551073	0.206327	responsive
snp_627107:LOC551073	0.206327	responsive
snp_330510:LOC551073	0.220101	responsive
snp_330511:LOC551073	0.220101	responsive
snp_330512:LOC551073	0.1819	responsive
snp_627110:LOC551073	0.219545	responsive
snp_330513:LOC551073	1.82098e-34	responsive
snp_330514:LOC551073	2.29136e-25	responsive
snp_627111:LOC551073	2.6307e-08	responsive
snp_627112:LOC551073	0.117882	responsive
snp_330515:LOC551073	0.0568647	responsive
snp_330516:LOC551073	0.29212	responsive
snp_330517:LOC551073	2.8472e-14	responsive
snp_330518:LOC551073	2.53533e-265	responsive
snp_627113:LOC551073	3.33458e-41	responsive
snp_330519:LOC551073	0.00122923	responsive
snp_627114:LOC551073	3.04819e-50	responsive
snp_330520:LOC551073	2.88097e-07	responsive
snp_330536:LOC408317	0.00057377	responsive
snp_330538:LOC408317	0.00057377	responsive
snp_627136:LOC408317	5.00393e-11	responsive
snp_330541:LOC408317	1.85254e-08	responsive
snp_330542:LOC408317	4.68092e-08	responsive
snp_627139:LOC408317	7.8341e-11	responsive
snp_627140:LOC408317	2.7124e-07	responsive
snp_627141:LOC408317	1.55302e-07	responsive
snp_627142:LOC408317	3.46047e-06	responsive
snp_330544:LOC408317	1.55159e-06	responsive
snp_627143:LOC408317	0.0087118	responsive
snp_330545:LOC408317	0.627215	responsive
snp_330547:LOC408317	0.239326	responsive
snp_330548:LOC408317	0.104623	responsive
snp_330549:LOC408317	0.154773	responsive
snp_330550:LOC408317	7.86763e-26	responsive
snp_330563:LOC411457	1.40988e-55	responsive
snp_330564:LOC411457	0.455541	responsive
snp_330565:LOC411457	6.02512e-09	responsive
snp_330566:LOC411457	2.33106e-08	responsive
snp_330567:LOC411457	0.00170729	responsive
snp_330568:LOC411457	3.65574e-07	responsive
snp_330569:LOC411457	3.66276e-06	responsive
snp_330570:LOC411457	0.0205212	responsive
snp_330573:LOC411457	0.0205212	responsive
snp_330588:LOC411457	0.0155236	responsive
snp_330589:LOC411457	0.0205212	responsive
snp_330597:LOC411457	0.0237028	responsive
snp_330599:LOC411457	0.017864	responsive
snp_330601:LOC411457	0.0205212	responsive
snp_330602:LOC411457	0.0237028	responsive
snp_330603:LOC411457	0.0237028	responsive
snp_330604:LOC411457	0.0117446	responsive
snp_627156:LOC411457	3.44439e-50	responsive
snp_330605:LOC411457	0.873298	responsive
snp_627157:LOC411457	0.942087	responsive
snp_330607:LOC411457	0.988403	responsive
snp_330608:LOC411457	0.734521	responsive
snp_627158:LOC411457	0.935287	responsive
snp_330632:LOC409068	0.0751326	responsive
snp_330633:LOC409068	0.188218	responsive
snp_330634:LOC409068	0.189423	responsive
snp_330635:LOC409068	1.77403e-15	responsive
snp_330636:LOC409068	7.83185e-90	responsive
snp_330637:LOC409068	1.31792e-11	responsive
snp_330638:LOC409068	1.10108e-18	responsive
snp_330639:LOC409068	7.56396e-06	responsive
snp_330642:LOC102655688	0.00194311	responsive
snp_330643:LOC102655688	0.00283782	responsive
snp_330668:LOC551987	1.46319e-17	responsive
snp_330669:LOC551987	8.6881e-17	responsive
snp_330670:LOC551987	1.01374e-16	responsive
snp_330671:LOC551987	7.51313e-17	responsive
snp_330672:LOC551987	6.5618e-17	responsive
snp_330673:LOC551987	7.47631e-17	responsive
snp_330674:LOC551987	7.54967e-17	responsive
snp_627165:LOC551987	1.17619e-17	responsive
snp_627166:LOC551987	1.35834e-17	responsive
snp_330675:LOC551987	2.11099e-17	responsive
snp_330676:LOC551987	1.02387e-17	responsive
snp_627167:LOC551987	0.053436	responsive
snp_627170:LOC551987	0.105949	responsive
snp_330680:LOC551987	6.35634e-06	responsive
snp_330681:LOC551987	0	responsive
snp_330682:LOC551987	0	responsive
snp_330683:LOC551987	0	responsive
snp_330684:LOC551987	0	responsive
snp_330688:LOC409070	0.882423	responsive
snp_330689:LOC409070	5.765e-112	responsive
snp_330690:LOC409070	9.36871e-54	responsive
snp_330691:LOC409070	7.84536e-20	responsive
snp_330692:LOC409070	5.29446e-08	responsive
snp_330693:LOC409070	0.816641	responsive
snp_330694:LOC409070	0.792763	responsive
snp_330721:LOC409476	0.194671	responsive
snp_330726:LOC409476	0.0775832	responsive
snp_330730:LOC409476	3.27841e-23	responsive
snp_330731:LOC409476	6.46599e-12	responsive
snp_330732:LOC409476	4.66545e-12	responsive
snp_330733:LOC409476	1	responsive
snp_330735:LOC409476	2.43911e-13	responsive
snp_330736:LOC409476	1.0234e-05	responsive
snp_330738:LOC409476	0.00229623	responsive
snp_330739:LOC409476	3.34517e-09	responsive
snp_330741:LOC409475	7.94493e-08	responsive
snp_330742:LOC409475	1.15064e-24	responsive
snp_330743:LOC409475	0.00893453	responsive
snp_330744:LOC409475	1.14291e-22	responsive
snp_330745:LOC409475	2.69498e-50	responsive
snp_330746:LOC409475	0.919767	responsive
snp_330750:LOC412944	0.200876	responsive
snp_330753:LOC412944	0.00650007	responsive
snp_330754:LOC412944	1.71821e-06	responsive
snp_330755:LOC412944	0.743775	responsive
snp_330756:LOC412944	2.01642e-05	responsive
snp_330789:LOC100579040	1	responsive
snp_330791:LOC100579040	1.89341e-12	responsive
snp_330792:LOC100579040	1.04029e-12	responsive
snp_330794:LOC411433	3.41107e-10	responsive
snp_330795:LOC411433	3.16663e-18	responsive
snp_330796:LOC411433	2.53993e-16	responsive
snp_330797:LOC411433	2.41136e-08	responsive
snp_330798:LOC411433	0.137052	responsive
snp_330799:LOC411433	0	responsive
snp_330898:LOC551734	6.70301e-07	responsive
snp_330899:LOC551734	4.31268e-87	responsive
snp_330900:LOC551734	9.67323e-24	responsive
snp_330901:LOC551734	2.13401e-23	responsive
snp_330902:LOC551734	2.13401e-23	responsive
snp_330903:LOC551734	0.983139	responsive
snp_330904:LOC551734	4.27534e-16	responsive
snp_330905:LOC551734	0.00095945	responsive
snp_330907:LOC410264	3.31538e-06	responsive
snp_330908:LOC410264	0.00225616	responsive
snp_330909:LOC410264	0.0448928	responsive
snp_330915:LOC100576185	0.000281047	responsive
snp_330916:LOC100576185	3.46327e-08	responsive
snp_330917:LOC100576185	1.45738e-06	responsive
snp_330918:LOC100576185	0.00522765	responsive
snp_330919:LOC100576185	0.00522765	responsive
snp_330920:LOC100576185	0.00712081	responsive
snp_330921:LOC100576185	0.0237133	responsive
snp_330922:LOC100576286	1.42532e-13	responsive
snp_330923:LOC100576286	3.18632e-18	responsive
snp_330924:LOC100576286	0.282833	responsive
snp_330925:LOC100576286	0.282833	responsive
snp_330929:LOC410266	0.576573	responsive
snp_330930:LOC410266	0.109031	responsive
snp_330931:LOC410266	0.00059455	responsive
snp_330932:LOC410266	3.03888e-05	responsive
snp_330933:LOC410266	1.69555e-05	responsive
snp_330934:LOC410266	5.81008e-06	responsive
snp_330935:LOC410266	1.64572e-06	responsive
snp_330936:LOC410266	0.00669381	responsive
snp_330959:LOC724460	1.22542e-19	responsive
snp_330960:LOC724460	7.26521e-11	responsive
snp_330961:LOC724460	4.7653e-09	responsive
snp_330962:LOC724460	1.70151e-07	responsive
snp_330965:LOC724460	1.65713e-21	responsive
snp_330977:LOC724460	3.31525e-06	responsive
snp_330978:LOC724460	1.19295e-07	responsive
snp_330979:LOC724460	0.00128993	responsive
snp_330980:LOC724460	0.0393651	responsive
snp_627213:LOC724460	0.178107	responsive
snp_330981:LOC724460	0.150809	responsive
snp_330982:LOC724460	0.260043	responsive
snp_330983:LOC724460	0.451989	responsive
snp_330984:LOC724460	0.451989	responsive
snp_330985:LOC724460	0.451989	responsive
snp_330986:LOC724460	0.344455	responsive
snp_330987:LOC724460	0.344455	responsive
snp_330988:LOC724460	0.344461	responsive
snp_330992:LOC724460	0.451989	responsive
snp_330993:LOC724460	0.451989	responsive
snp_330994:LOC724460	0.415086	responsive
snp_330995:LOC724460	0.535225	responsive
snp_330997:LOC724460	0.451989	responsive
snp_330998:LOC724460	0.452889	responsive
snp_330999:LOC724460	0.451989	responsive
snp_331001:LOC724460	0.451989	responsive
snp_627216:LOC724460	0.344461	responsive
snp_331003:LOC724460	0.579429	responsive
snp_627219:LOC724460	0.34444	responsive
snp_331006:LOC724460	0.416012	responsive
snp_627220:LOC724460	0.380183	responsive
snp_627221:LOC724460	0.414108	responsive
snp_331007:LOC724460	0.492703	responsive
snp_627222:LOC724460	0.415036	responsive
snp_331008:LOC724460	0.354452	responsive
snp_627223:LOC724460	0.546007	responsive
snp_331009:LOC724460	0.428297	responsive
snp_627224:LOC724460	0.451989	responsive
snp_627225:LOC724460	0.451989	responsive
snp_627226:LOC724460	0.38013	responsive
snp_627227:LOC724460	0.315489	responsive
snp_331010:LOC724460	0.131227	responsive
snp_331011:LOC724460	0.285873	responsive
snp_627228:LOC724460	0.451978	responsive
snp_331012:LOC724460	0.53439	responsive
snp_331013:LOC724460	0.53439	responsive
snp_627229:LOC724460	0.491824	responsive
snp_331014:LOC724460	0.490959	responsive
snp_331015:LOC724460	0.974955	responsive
snp_331016:LOC724460	0.676564	responsive
snp_331022:LOC724460	0.534402	responsive
snp_331023:LOC724460	0.45291	responsive
snp_331024:LOC724460	0.491844	responsive
snp_331025:LOC724460	0.451089	responsive
snp_331031:LOC724460	0.414153	responsive
snp_331033:LOC724460	0.534402	responsive
snp_331034:LOC724460	0.534407	responsive
snp_331037:LOC724460	0.413203	responsive
snp_331038:LOC724460	0.413203	responsive
snp_331039:LOC724460	0.49182	responsive
snp_331043:LOC724460	0.451063	responsive
snp_331049:LOC724460	0.452006	responsive
snp_331050:LOC724460	0.672612	responsive
snp_331051:LOC724460	0.625512	responsive
snp_331056:LOC724460	0.490959	responsive
snp_331057:LOC724460	0.490959	responsive
snp_331058:LOC724460	0.533575	responsive
snp_331059:LOC724460	0.490959	responsive
snp_331067:LOC724460	0.413194	responsive
snp_331076:LOC724460	0.533591	responsive
snp_331078:LOC724460	0.579061	responsive
snp_331080:LOC724460	0.577884	responsive
snp_331083:LOC724460	0.536948	responsive
snp_331084:LOC724460	0.451937	responsive
snp_331085:LOC724460	0.0422349	responsive
snp_331086:LOC724460	0.486416	responsive
snp_331087:LOC724460	0.572308	responsive
snp_331088:LOC724460	0.573921	responsive
snp_331089:LOC724460	0.573921	responsive
snp_331090:LOC724460	0.578257	responsive
snp_331091:LOC724460	0.61943	responsive
snp_331092:LOC724460	0.61943	responsive
snp_331093:LOC724460	0.223981	responsive
snp_331094:LOC724460	0.572308	responsive
snp_627236:LOC724460	0.253359	responsive
snp_627237:LOC724460	0.307622	responsive
snp_331095:LOC724460	0.150334	responsive
snp_331096:LOC724460	0.0226009	responsive
snp_331097:LOC724460	0.011868	responsive
snp_331098:LOC724460	0.0165664	responsive
snp_331099:LOC724460	0.0299104	responsive
snp_331100:LOC724460	0.618687	responsive
snp_331102:LOC724460	0.727703	responsive
snp_331103:LOC724460	0.112324	responsive
snp_331104:LOC724460	0.000122588	responsive
snp_331105:LOC724460	0.000408249	responsive
snp_331106:LOC724460	0.451004	responsive
snp_331107:LOC724460	3.66211e-36	responsive
snp_627238:LOC724460	4.02688e-29	responsive
snp_331108:LOC724460	2.11206e-29	responsive
snp_331110:LOC724460	0.570071	responsive
snp_331116:LOC724460	6.2521e-40	responsive
snp_331117:LOC724460	0	responsive
snp_331118:LOC724460	0	responsive
snp_331119:LOC724460	4.33279e-37	responsive
snp_331120:LOC724460	1.74145e-36	responsive
snp_331121:LOC724460	1.74145e-36	responsive
snp_331122:LOC724460	1.74145e-36	responsive
snp_627239:LOC724460	0	responsive
snp_331123:LOC724460	4.72156e-30	responsive
snp_331124:LOC724460	1.13726e-31	responsive
snp_331125:LOC724460	1.26089e-54	responsive
snp_331126:LOC724460	2.33501e-50	responsive
snp_331127:LOC724460	3.41318e-52	responsive
snp_331128:LOC724460	2.0169e-31	responsive
snp_331129:LOC724460	0.00270398	responsive
snp_331130:LOC724460	1.00437e-44	responsive
snp_331131:LOC724460	5.6278e-40	responsive
snp_331132:LOC724460	3.80044e-42	responsive
snp_331133:LOC724460	3.58508e-28	responsive
snp_331134:LOC724460	9.40075e-09	responsive
snp_331135:LOC724460	7.22942e-92	responsive
snp_331136:LOC724460	0	responsive
snp_331137:LOC724460	0	responsive
snp_331138:LOC724460	0	responsive
snp_331144:LOC724460	3.74992e-08	responsive
snp_331145:LOC724460	5.06218e-67	responsive
snp_331159:LOC724502	0.961121	responsive
snp_331160:LOC724502	0.663714	responsive
snp_331161:LOC724502	1	responsive
snp_331163:LOC724502	0.117877	responsive
snp_331164:LOC724502	0.00104291	responsive
snp_331197:LOC102654866	0.327112	responsive
snp_331198:LOC102654866	0.383748	responsive
snp_331199:LOC102654866	0.408061	responsive
snp_331200:LOC102654866	0.650921	responsive
snp_331203:LOC102654866	0.183282	responsive
snp_331204:LOC102654866	0.00014208	responsive
snp_331205:LOC102654866	7.14234e-05	responsive
snp_331206:LOC102654866	0.837712	responsive
snp_331207:LOC102654866	0.215182	responsive
snp_331208:LOC102654866	0.000333921	responsive
snp_331209:LOC102654866	7.13524e-05	responsive
snp_331212:LOC102654866	4.71901e-10	responsive
snp_331213:LOC102654866	0.302587	responsive
snp_331215:LOC102654866	0.673679	responsive
snp_331218:LOC102654866	1.29371e-09	responsive
snp_331220:LOC102654866	0.16741	responsive
snp_331221:LOC102654866	0.667611	responsive
snp_331222:LOC102654866	0.00012955	responsive
snp_331224:LOC102654866	0.0361302	responsive
snp_331225:LOC102654866	0.0162962	responsive
snp_331226:LOC102654866	0.010925	responsive
snp_331227:LOC102654866	7.00705e-05	responsive
snp_331228:LOC102654866	8.21185e-09	responsive
snp_627253:LOC102654866	6.99419e-29	responsive
snp_627255:LOC102654866	5.7061e-05	responsive
snp_332023:LOC551501	0.891916	responsive
snp_332024:LOC551501	0.891841	responsive
snp_332025:LOC551501	0.770287	responsive
snp_627381:LOC551501	0.891219	responsive
snp_332026:LOC551501	0.107081	responsive
snp_332031:LOC551501	1.86203e-40	responsive
snp_332032:LOC551501	1.86203e-40	responsive
snp_332033:LOC551501	1.86203e-40	responsive
snp_627382:LOC551501	1.86203e-40	responsive
snp_627383:LOC551501	1.86203e-40	responsive
snp_332036:LOC551501	1.86203e-40	responsive
snp_627386:LOC551501	3.582e-41	responsive
snp_332039:LOC551501	8.1258e-41	responsive
snp_332040:LOC551501	3.63563e-42	responsive
snp_332041:LOC551501	1.33879e-44	responsive
snp_332044:LOC551501	4.91436e-39	responsive
snp_332047:LOC551501	5.75928e-40	responsive
snp_332048:LOC551501	5.75928e-40	responsive
snp_332049:LOC551501	2.8977e-39	responsive
snp_332050:LOC551501	7.11283e-40	responsive
snp_332051:LOC551501	1.66164e-42	responsive
snp_332052:LOC551501	7.75525e-39	responsive
snp_332053:LOC551501	2.47908e-40	responsive
snp_332055:LOC551501	2.47908e-40	responsive
snp_332057:LOC551501	2.47908e-40	responsive
snp_332061:LOC551501	3.71457e-45	responsive
snp_332063:LOC551501	2.70109e-45	responsive
snp_627389:LOC551501	1.45114e-44	responsive
snp_332076:LOC102654947	1.07969e-18	responsive
snp_332078:LOC102654947	0.000224283	responsive
snp_332078:LOC551501	5.98848e-45	responsive
snp_332079:LOC102654947	0.715185	responsive
snp_332079:LOC551501	1.5389e-06	responsive
snp_332080:LOC551501	1.5389e-06	responsive
snp_332081:LOC551501	8.58135e-07	responsive
snp_332086:LOC551501	1.2039e-06	responsive
snp_332087:LOC551501	1.5389e-06	responsive
snp_332093:LOC551501	2.96661e-06	responsive
snp_332098:LOC551501	2.72498e-06	responsive
snp_332099:LOC551501	1.538e-06	responsive
snp_332108:LOC551501	2.72498e-06	responsive
snp_332119:LOC551501	2.84288e-06	responsive
snp_332121:LOC551501	3.7671e-06	responsive
snp_332122:LOC551501	2.59043e-07	responsive
snp_332126:LOC551501	2.05001e-06	responsive
snp_332127:LOC551501	1.20354e-06	responsive
snp_627395:LOC551501	3.92594e-06	responsive
snp_627396:LOC551501	5.18251e-06	responsive
snp_332133:LOC551501	1.53093e-07	responsive
snp_332134:LOC551501	2.00219e-07	responsive
snp_332135:LOC551501	4.26726e-07	responsive
snp_627401:LOC551501	6.37911e-07	responsive
snp_332136:LOC551501	1.93428e-10	responsive
snp_332137:LOC551501	3.88644e-07	responsive
snp_332138:LOC551501	7.97729e-08	responsive
snp_332139:LOC551501	1.5381e-05	responsive
snp_332140:LOC551501	2.98096e-08	responsive
snp_332141:LOC551501	9.10839e-05	responsive
snp_332142:LOC551501	1.08386e-07	responsive
snp_332143:LOC551501	1.15039e-06	responsive
snp_332145:LOC551501	1.60714e-06	responsive
snp_332146:LOC551501	1.09624e-05	responsive
snp_627402:LOC551501	0.00680139	responsive
snp_332147:LOC551501	1.85189e-06	responsive
snp_332155:LOC551501	1.04959e-06	responsive
snp_332163:LOC551501	1.85189e-06	responsive
snp_627403:LOC551501	4.79016e-06	responsive
snp_332164:LOC551501	1.58623e-06	responsive
snp_332167:LOC551501	3.42736e-07	responsive
snp_627404:LOC551501	0.0521763	responsive
snp_627406:LOC551501	0.0457368	responsive
snp_332174:LOC551501	0.0430433	responsive
snp_332175:LOC551501	0.0492479	responsive
snp_627412:LOC551501	0.0430433	responsive
snp_627413:LOC551501	0.0496006	responsive
snp_332178:LOC551501	0.0406657	responsive
snp_627415:LOC551501	0.0406657	responsive
snp_332181:LOC551501	0.0356035	responsive
snp_332195:LOC551501	0.0533886	responsive
snp_332196:LOC551501	0.0469959	responsive
snp_332198:LOC551501	0.0182447	responsive
snp_332199:LOC551501	0.01824	responsive
snp_332200:LOC551501	0.0364499	responsive
snp_332202:LOC551501	0.0318621	responsive
snp_627418:LOC551501	0.0318621	responsive
snp_332205:LOC551501	0.0483456	responsive
snp_332213:LOC551501	0.0364499	responsive
snp_332216:LOC551501	0.0421884	responsive
snp_332217:LOC551501	0.0323552	responsive
snp_332218:LOC551501	0.0185011	responsive
snp_627423:LOC551501	0.0364499	responsive
snp_332229:LOC551501	0.0480126	responsive
snp_627428:LOC551501	0.0364499	responsive
snp_332234:LOC551501	0.0318643	responsive
snp_627430:LOC551501	0.0318621	responsive
snp_332236:LOC551501	0.0321143	responsive
snp_332243:LOC551501	3.09212e-75	responsive
snp_332247:LOC551501	8.17579e-73	responsive
snp_627440:LOC551501	3.09212e-75	responsive
snp_332255:LOC551501	0	responsive
snp_627445:LOC551501	0	responsive
snp_627448:LOC551501	0	responsive
snp_332265:LOC551501	1.67096e-34	responsive
snp_332266:LOC551501	4.98049e-34	responsive
snp_332267:LOC551501	5.30449e-43	responsive
snp_627453:LOC551501	0.185613	responsive
snp_332269:LOC408319	4.45959e-41	responsive
snp_332270:LOC408319	0.282174	responsive
snp_332271:LOC408319	2.82083e-15	responsive
snp_332272:LOC408319	7.20051e-15	responsive
snp_627459:LOC408319	8.99141e-56	responsive
snp_627460:LOC408319	2.27307e-13	responsive
snp_332274:LOC408319	0	responsive
snp_627461:LOC408319	0.00201131	responsive
snp_627462:LOC408319	0.856974	responsive
snp_627464:LOC408319	0.190012	responsive
snp_332275:LOC408319	0.693703	responsive
snp_332276:LOC408319	0.936456	responsive
snp_332281:LOC724685	1.69916e-06	responsive
snp_627468:LOC724685	3.03906e-08	responsive
snp_627469:LOC724685	0.660662	responsive
snp_627471:LOC724685	0.0490767	responsive
snp_332284:LOC724685	4.59926e-183	responsive
snp_332285:LOC724685	2.42764e-185	responsive
snp_332286:LOC724685	0	responsive
snp_332287:LOC410154	0.763678	responsive
snp_332288:LOC410154	0.00137027	responsive
snp_332289:LOC410154	8.36327e-08	responsive
snp_332291:LOC410154	7.59846e-20	responsive
snp_332292:LOC410154	2.36737e-15	responsive
snp_332293:LOC410154	0.963159	responsive
snp_332294:LOC410154	0.0969226	responsive
snp_332295:LOC410154	1.32362e-06	responsive
snp_332296:LOC410154	2.30023e-06	responsive
snp_332297:LOC410154	3.2435e-29	responsive
snp_332298:LOC410154	3.38055e-06	responsive
snp_332299:LOC410154	0.1716	responsive
snp_332300:LOC410154	0.169778	responsive
snp_332301:LOC410154	0.19205	responsive
snp_332303:LOC410154	0.192067	responsive
snp_332308:LOC410154	0.169778	responsive
snp_332309:LOC410154	0.169778	responsive
snp_332310:LOC410154	0.169778	responsive
snp_332311:LOC410154	0.150317	responsive
snp_332315:LOC410154	0.169778	responsive
snp_332318:LOC410154	0.26596	responsive
snp_332319:LOC410154	0.23855	responsive
snp_332320:LOC410154	0.145785	responsive
snp_332322:LOC102655371	0.105925	responsive
snp_332322:LOC410154	0.184238	responsive
snp_332323:LOC102655371	0.0241705	responsive
snp_332323:LOC410154	0.162263	responsive
snp_332331:LOC410154	0.556601	responsive
snp_332332:LOC410154	0.0305678	responsive
snp_332333:LOC410154	0.0896421	responsive
snp_332334:LOC410154	0.108077	responsive
snp_332335:LOC410154	0.000228146	responsive
snp_332337:LOC410154	0.000550894	responsive
snp_332338:LOC410154	6.46177e-21	responsive
snp_332339:LOC410154	4.40456e-20	responsive
snp_332340:LOC410154	9.4229e-15	responsive
snp_332341:LOC410154	3.89779e-06	responsive
snp_332342:LOC410154	1.45315e-15	responsive
snp_332344:LOC410154	1.38061e-14	responsive
snp_332345:LOC410154	8.48867e-19	responsive
snp_332346:LOC410154	1.35184e-18	responsive
snp_332347:LOC410154	0.111702	responsive
snp_332348:LOC410154	0.503067	responsive
snp_332349:LOC410154	4.25928e-28	responsive
snp_332350:LOC410154	1.95311e-37	responsive
snp_332351:LOC410154	1.95311e-37	responsive
snp_332352:LOC410154	0	responsive
snp_332353:LOC410154	0	responsive
snp_332355:LOC410154	4.42663e-36	responsive
snp_332356:LOC410154	1.04436e-06	responsive
snp_332358:LOC410154	5.41349e-15	responsive
snp_332359:LOC410154	1.62077e-09	responsive
snp_332360:LOC410154	1.05805e-07	responsive
snp_332361:LOC410154	3.66868e-11	responsive
snp_332362:LOC410154	6.34573e-17	responsive
snp_332363:LOC410154	2.86983e-16	responsive
snp_332365:LOC410154	2.09196e-24	responsive
snp_332366:LOC410154	3.7831e-36	responsive
snp_332367:LOC410154	8.76278e-56	responsive
snp_332368:LOC410154	1.27624e-244	responsive
snp_332369:LOC410154	3.37024e-44	responsive
snp_332374:LOC551424	0.0195476	responsive
snp_332375:LOC551424	0.0194264	responsive
snp_332376:LOC551424	0.984308	responsive
snp_332377:LOC551424	0.984313	responsive
snp_627482:LOC551424	0.982566	responsive
snp_627483:LOC551424	0.967824	responsive
snp_332378:LOC551424	0.603333	responsive
snp_332379:LOC551424	0.503028	responsive
snp_332380:LOC551424	9.18907e-06	responsive
snp_332381:LOC551424	0.985227	responsive
snp_332382:LOC551424	0.949428	responsive
snp_332384:LOC551424	2.19528e-35	responsive
snp_332385:LOC551424	9.76383e-07	responsive
snp_332386:LOC724877	0.000273649	responsive
snp_332387:LOC724877	0.145607	responsive
snp_332388:LOC724877	2.24925e-07	responsive
snp_332389:LOC724877	0.842857	responsive
snp_332399:LOC409877	6.78615e-07	responsive
snp_332400:LOC409877	0.856001	responsive
snp_332403:LOC412219	0.00069099	responsive
snp_332404:LOC412219	6.37912e-122	responsive
snp_332405:LOC412219	0.000907617	responsive
snp_332406:LOC412219	0.000222574	responsive
snp_627484:LOC412219	5.59846e-06	responsive
snp_332410:LOC409393	2.48472e-64	responsive
snp_627485:LOC409393	2.57236e-28	responsive
snp_332411:LOC409393	0.000837004	responsive
snp_332412:LOC409393	0.857753	responsive
snp_332413:LOC409393	8.704e-21	responsive
snp_332414:LOC409393	1.02993e-13	responsive
snp_332415:LOC409393	3.64376e-31	responsive
snp_332426:LOC411505	0.00282342	responsive
snp_332427:LOC411505	1.89676e-05	responsive
snp_332428:LOC411505	2.80445e-05	responsive
snp_332429:LOC409491	0.0266611	responsive
snp_627488:LOC409491	0.0213078	responsive
snp_332435:LOC552700	6.83635e-07	responsive
snp_332436:LOC552700	0.00494264	responsive
snp_332437:LOC552700	0.00244134	responsive
snp_332438:LOC552700	0.0022104	responsive
snp_332439:LOC552700	7.05908e-19	responsive
snp_332440:LOC552700	0.909148	responsive
snp_332441:LOC552700	0.982552	responsive
snp_332444:LOC551276	1.23876e-12	responsive
snp_332445:LOC551276	0.169422	responsive
snp_332448:LOC410108	0.450316	responsive
snp_332449:LOC410108	0.450316	responsive
snp_332450:LOC410108	0.00705951	responsive
snp_332451:LOC410108	0.444685	responsive
snp_332452:LOC410108	0.00106765	responsive
snp_332453:LOC410108	5.61436e-07	responsive
snp_332454:LOC410108	3.33844e-05	responsive
snp_332455:LOC410108	1.67483e-76	responsive
snp_332456:LOC410108	9.38407e-70	responsive
snp_332457:LOC410108	1.41232e-12	responsive
snp_332469:LOC727221	0.179902	responsive
snp_332470:LOC727221	0.903804	responsive
snp_332471:LOC727221	0.903861	responsive
snp_332472:LOC727221	3.55144e-18	responsive
snp_332473:LOC727221	0.044998	responsive
snp_332474:LOC727221	0.0134992	responsive
snp_332475:LOC727221	1.86987e-51	responsive
snp_332479:LOC412046	1.00867e-47	responsive
snp_332480:LOC412046	0.969918	responsive
snp_332481:LOC412046	0.0494018	responsive
snp_332482:LOC412046	0.356653	responsive
snp_332483:LOC412046	0.447841	responsive
snp_332484:LOC412046	0.0149471	responsive
snp_332485:LOC412046	0.936316	responsive
snp_332486:LOC412046	0.00432448	responsive
snp_332487:LOC412046	0.00370685	responsive
snp_332488:LOC412046	0.00370685	responsive
snp_332489:LOC409329	4.70569e-121	responsive
snp_332490:LOC409329	2.48264e-16	responsive
snp_332497:LOC107965281	1.79702e-05	responsive
snp_332498:LOC107965281	1.13409e-76	responsive
snp_332499:LOC107965281	0.614552	responsive
snp_627501:LOC725781	0	responsive
snp_332503:LOC725781	1.4807e-09	responsive
snp_332504:LOC725781	7.24868e-08	responsive
snp_332507:LOC725781	0.287451	responsive
snp_332509:LOC409241	6.52382e-09	responsive
snp_332510:LOC409241	8.54439e-55	responsive
snp_627502:LOC409241	1.0887e-14	responsive
snp_332511:LOC409241	0.00115545	responsive
snp_332527:LOC409636	4.90909e-12	responsive
snp_332529:LOC409636	3.41534e-18	responsive
snp_332530:LOC409636	2.30765e-47	responsive
snp_332531:LOC409636	0.00068337	responsive
snp_332532:LOC409634	0.95698	responsive
snp_332532:LOC409636	0.627428	responsive
snp_332536:LOC409634	0.000178914	responsive
snp_627504:LOC409634	0.000178914	responsive
snp_332538:LOC409634	0.000178914	responsive
snp_332539:LOC409634	0.00031192	responsive
snp_627507:LOC409634	9.15732e-05	responsive
snp_332551:LOC409634	0.0990548	responsive
snp_332552:LOC409634	0.681365	responsive
snp_627508:LOC409634	0	responsive
snp_627509:LOC409634	0	responsive
snp_627515:LOC409634	0	responsive
snp_332558:LOC409634	0	responsive
snp_332559:LOC409634	0	responsive
snp_332560:LOC409634	0	responsive
snp_332561:LOC409634	0	responsive
snp_332562:LOC409634	1.59156e-21	responsive
snp_332563:LOC409634	0	responsive
snp_332564:LOC409634	5.27603e-05	responsive
snp_332565:LOC409634	7.92229e-15	responsive
snp_332566:LOC409634	0.905445	responsive
snp_332567:LOC409634	0	responsive
snp_332568:LOC409634	0	responsive
snp_332569:LOC409634	2.98662e-40	responsive
snp_332570:LOC409634	1.11678e-49	responsive
snp_332571:LOC409634	1.15503e-69	responsive
snp_332582:LOC100576717	0.00261026	responsive
snp_332583:LOC100576717	1.6326e-05	responsive
snp_332584:LOC100576717	0.000276019	responsive
snp_332587:LOC100576717	0.545946	responsive
snp_332591:LOC409838	0.934295	responsive
snp_332592:LOC409838	0.934715	responsive
snp_332594:LOC409838	0.0305616	responsive
snp_332595:LOC409838	2.30658e-19	responsive
snp_627521:LOC409839	0.000239179	responsive
snp_627526:LOC409839	2.2748e-19	responsive
snp_627527:LOC409839	1.04966e-21	responsive
snp_332601:LOC409839	0	responsive
snp_332602:LOC409839	4.15628e-68	responsive
snp_332603:LOC409839	0.00103501	responsive
snp_332604:LOC409839	3.47387e-32	responsive
snp_332605:LOC409839	0.0180502	responsive
snp_332606:LOC409839	7.10111e-18	responsive
snp_332607:LOC409839	0.000778705	responsive
snp_332608:LOC409839	3.09409e-06	responsive
snp_332609:LOC409839	0.103406	responsive
snp_332610:LOC409839	0.000177826	responsive
snp_332611:LOC409839	3.14866e-27	responsive
snp_332612:LOC409839	3.29346e-18	responsive
snp_332627:LOC413259	0.347117	responsive
snp_332628:LOC413259	4.46605e-06	responsive
snp_332629:LOC413259	1.99617e-33	responsive
snp_332630:LOC413259	4.72536e-120	responsive
snp_332631:LOC413259	5.43893e-43	responsive
snp_332632:LOC413259	8.40947e-41	responsive
snp_332633:LOC413259	5.47985e-56	responsive
snp_332634:LOC413259	3.86789e-05	responsive
snp_332635:LOC413259	0.0576315	responsive
snp_332636:LOC413259	2.1403e-15	responsive
snp_627529:LOC413259	1.43871e-15	responsive
snp_332637:LOC413259	4.6511e-32	responsive
snp_332638:LOC413259	0.00215443	responsive
snp_332639:LOC413259	0.00257053	responsive
snp_332640:LOC413259	0.00257053	responsive
snp_332641:LOC413259	0.00310221	responsive
snp_332642:LOC413259	0.00310221	responsive
snp_332644:LOC413259	0.00310221	responsive
snp_332645:LOC413259	0.00257053	responsive
snp_332647:LOC413259	0.00257053	responsive
snp_332649:LOC413259	0.00314584	responsive
snp_332650:LOC413259	0.00264496	responsive
snp_627530:LOC413259	0.00373083	responsive
snp_332651:LOC413259	0.0021548	responsive
snp_332652:LOC413259	0.00257053	responsive
snp_332653:LOC413259	0.00215487	responsive
snp_332654:LOC413259	0.00125138	responsive
snp_332655:LOC413259	0.00125138	responsive
snp_332656:LOC413259	0.00103911	responsive
snp_332657:LOC413259	0.00268413	responsive
snp_332658:LOC413259	0.00109288	responsive
snp_332659:LOC413259	0.00215501	responsive
snp_332663:LOC413259	0.00215501	responsive
snp_332664:LOC413259	0.00257053	responsive
snp_332666:LOC413259	0.00310198	responsive
snp_332670:LOC413259	0.00125147	responsive
snp_332671:LOC413259	0.00150358	responsive
snp_332677:LOC100578596	0.894734	responsive
snp_332678:LOC100578596	0.0961206	responsive
snp_332682:LOC100578596	0.904297	responsive
snp_332683:LOC413259	0.00257053	responsive
snp_332684:LOC100578596	0.893405	responsive
snp_332692:LOC413259	0.00238823	responsive
snp_332693:LOC413259	0.00238823	responsive
snp_332694:LOC413259	0.00283982	responsive
snp_332697:LOC413259	0.00283982	responsive
snp_332698:LOC413259	0.00283982	responsive
snp_332701:LOC413259	0.00341518	responsive
snp_332702:LOC413259	0.00341518	responsive
snp_332703:LOC413259	0.00341518	responsive
snp_627535:LOC413259	0.888787	responsive
snp_332709:LOC413259	1.46843e-19	responsive
snp_332710:LOC413259	0.00178038	responsive
snp_332729:LOC413260	0.000105258	responsive
snp_332730:LOC413260	0.003941	responsive
snp_332733:LOC413260	4.66033e-29	responsive
snp_332734:LOC413260	0.00761982	responsive
snp_332735:LOC413260	0.321477	responsive
snp_332737:LOC413260	4.06528e-12	responsive
snp_332738:LOC413260	1	responsive
snp_332739:LOC413260	0.000281637	responsive
snp_332740:LOC413260	9.56302e-06	responsive
snp_332741:LOC413260	2.44396e-09	responsive
snp_332742:LOC413260	1.06851e-05	responsive
snp_332743:LOC413260	2.96728e-05	responsive
snp_627538:LOC413260	0.000792277	responsive
snp_332744:LOC413260	0.0495832	responsive
snp_332745:LOC413260	0.000985136	responsive
snp_332746:LOC413260	0.00297233	responsive
snp_332764:LOC725288	0.608832	responsive
snp_332765:LOC725245	3.08661e-07	responsive
snp_332765:LOC725288	0.00684274	responsive
snp_332766:LOC725245	0.0204453	responsive
snp_332767:LOC725245	1.95189e-09	responsive
snp_332768:LOC725245	1.00647e-09	responsive
snp_332769:LOC725245	3.86462e-07	responsive
snp_332770:LOC725245	1.40567e-05	responsive
snp_627540:LOC725245	1.01083e-06	responsive
snp_332771:LOC725245	3.30667e-06	responsive
snp_332772:LOC725245	1.6349e-08	responsive
snp_332773:LOC725245	6.02641e-06	responsive
snp_332774:LOC725245	3.49756e-06	responsive
snp_332775:LOC725245	0.0984724	responsive
snp_332777:LOC725245	1.50962e-05	responsive
snp_332783:LOC725245	0.0117151	responsive
snp_332784:LOC725245	0.0615057	responsive
snp_332823:LOC551146	6.69157e-20	responsive
snp_627545:LOC551146	3.67969e-18	responsive
snp_627546:LOC551146	6.71934e-18	responsive
snp_627547:LOC551146	2.07652e-17	responsive
snp_627548:LOC551146	5.43836e-17	responsive
snp_332824:LOC551146	4.07556e-15	responsive
snp_332825:LOC551146	2.13893e-14	responsive
snp_332826:LOC551146	1.67723e-17	responsive
snp_627549:LOC551146	2.01004e-18	responsive
snp_332828:LOC551146	1.60185e-09	responsive
snp_332829:LOC551146	0.0260506	responsive
snp_332830:LOC551146	0.0275188	responsive
snp_332831:LOC551146	0.872359	responsive
snp_332839:LOC551061	0.672961	responsive
snp_332840:LOC551061	0.931761	responsive
snp_332842:LOC551061	0.797335	responsive
snp_627556:LOC551061	0.672876	responsive
snp_332844:LOC551061	0.845096	responsive
snp_332846:LOC551061	2.14204e-45	responsive
snp_332847:LOC551061	2.36866e-41	responsive
snp_332856:LOC551061	4.80756e-05	responsive
snp_332857:LOC551061	0.00723796	responsive
snp_332861:LOC551061	0.00347989	responsive
snp_332862:LOC551061	1.60495e-26	responsive
snp_332863:LOC551061	5.12874e-31	responsive
snp_332864:LOC551061	6.81321e-05	responsive
snp_332866:LOC551061	1.26693e-05	responsive
snp_332868:LOC551061	9.07016e-09	responsive
snp_332935:LOC550984	1.63005e-08	responsive
snp_332936:LOC550984	4.00611e-08	responsive
snp_332937:LOC550984	0.000378288	responsive
snp_332938:LOC550984	2.47052e-07	responsive
snp_332939:LOC550984	1.11056e-17	responsive
snp_332940:LOC550984	0.543626	responsive
snp_332941:LOC550984	8.41218e-08	responsive
snp_332942:LOC550984	0.0702772	responsive
snp_332943:LOC550984	2.40909e-37	responsive
snp_332944:LOC550984	0.0136904	responsive
snp_332945:LOC550984	5.58499e-10	responsive
snp_332947:LOC550984	2.36864e-14	responsive
snp_332948:LOC550984	0.0035696	responsive
snp_332949:LOC550984	4.0821e-15	responsive
snp_332950:LOC550984	3.7575e-15	responsive
snp_332951:LOC550984	3.56271e-08	responsive
snp_332952:LOC550984	0.000775143	responsive
snp_332953:LOC550984	0.19128	responsive
snp_332954:LOC550984	0.957315	responsive
snp_332955:LOC550984	0.790621	responsive
snp_332957:LOC550984	0.956064	responsive
snp_332958:LOC550984	0.956064	responsive
snp_332959:LOC550935	2.15271e-51	responsive
snp_332960:LOC550935	2.70185e-34	responsive
snp_332961:LOC550935	1.9121e-27	responsive
snp_332965:LOC550935	5.74234e-09	responsive
snp_332966:LOC550935	0.00102804	responsive
snp_332967:LOC550935	0.00267	responsive
snp_332968:LOC550935	2.4297e-10	responsive
snp_332969:LOC550935	6.12481e-13	responsive
snp_332970:LOC550935	2.12505e-14	responsive
snp_332971:LOC550935	1.06969e-06	responsive
snp_627567:LOC409099	4.09661e-09	responsive
snp_332979:LOC409099	0.341879	responsive
snp_332980:LOC409099	0.980441	responsive
snp_332987:LOC411735	1	responsive
snp_332988:LOC411735	0.916628	responsive
snp_332989:LOC411735	1	responsive
snp_332990:LOC411735	0.208929	responsive
snp_627572:LOC411734	5.85065e-36	responsive
snp_627573:LOC411734	1.39029e-28	responsive
snp_332994:LOC411734	3.45461e-05	responsive
snp_332995:LOC411734	7.92905e-14	responsive
snp_332997:LOC409184	7.57158e-12	responsive
snp_332998:LOC409184	0.0572234	responsive
snp_332999:LOC409184	2.65788e-35	responsive
snp_333000:LOC409184	1.60675e-59	responsive
snp_333001:LOC409184	3.69294e-60	responsive
snp_333002:LOC409184	0.947526	responsive
snp_333003:LOC413145	1.34098e-33	responsive
snp_333004:LOC413145	0.00104638	responsive
snp_333005:LOC413144	0.328386	responsive
snp_627579:LOC413144	6.78634e-11	responsive
snp_627580:LOC551211	1	responsive
snp_627581:LOC551211	3.99298e-45	responsive
snp_333008:LOC551211	0.964037	responsive
snp_333009:LOC551211	1	responsive
snp_333011:LOC551211	0.0106692	responsive
snp_333016:LOC102655980	0.0436397	responsive
snp_333018:LOC102655980	3.75834e-06	responsive
snp_333022:LOC102655980	2.02847e-10	responsive
snp_333024:LOC102655980	1.1884e-06	responsive
snp_333025:LOC102655980	0.931937	responsive
snp_333026:LOC102655980	5.02957e-12	responsive
snp_333027:LOC102655980	2.87868e-13	responsive
snp_333028:LOC102655980	2.96823e-07	responsive
snp_333029:LOC102655980	0.076464	responsive
snp_333030:LOC102655980	0.076464	responsive
snp_333034:LOC102655980	7.24302e-08	responsive
snp_333035:LOC102655980	2.43581e-13	responsive
snp_333036:LOC102655980	7.4981e-12	responsive
snp_333037:LOC102655980	0.00231851	responsive
snp_333038:LOC102655980	2.63084e-14	responsive
snp_333039:LOC102655980	8.90549e-18	responsive
snp_333040:LOC102655980	3.66761e-14	responsive
snp_333043:LOC102655980	4.18069e-42	responsive
snp_333044:LOC102655980	1.6963e-30	responsive
snp_333046:LOC102655980	0.772062	responsive
snp_333074:LOC100576421	9.48056e-53	responsive
snp_333075:LOC100576421	1.60318e-57	responsive
snp_333076:LOC100576421	6.54549e-53	responsive
snp_333082:LOC100576421	5.91569e-21	responsive
snp_333083:LOC100576421	0.94463	responsive
snp_333084:LOC100576421	6.08014e-123	responsive
snp_333085:LOC100576421	6.23055e-103	responsive
snp_333086:LOC100576421	4.12453e-34	responsive
snp_333087:LOC100576421	0.336634	responsive
snp_333088:LOC100576421	0.307788	responsive
snp_333090:LOC100576421	6.65276e-06	responsive
snp_333091:LOC100576421	0.934397	responsive
snp_333092:LOC100576421	0.978094	responsive
snp_627611:LOC100576421	0.978094	responsive
snp_333093:LOC100576421	0.978094	responsive
snp_333107:LOC100576421	0.934442	responsive
snp_333109:LOC100576421	0.97811	responsive
snp_333110:LOC100576421	0.978125	responsive
snp_333111:LOC100576421	0.97811	responsive
snp_333112:LOC100576421	0.97811	responsive
snp_333113:LOC100576421	0.934584	responsive
snp_333114:LOC100576421	0.891115	responsive
snp_333115:LOC100576421	0.978126	responsive
snp_627618:LOC100576421	0.978126	responsive
snp_333116:LOC100576421	0.763781	responsive
snp_333117:LOC100576421	0.891114	responsive
snp_333121:LOC100576421	0.805639	responsive
snp_333122:LOC100576421	0.891423	responsive
snp_627619:LOC100576421	0.976894	responsive
snp_627620:LOC100576421	0.976875	responsive
snp_333123:LOC100576421	0.83996	responsive
snp_627621:LOC100576421	0.976875	responsive
snp_627622:LOC100576421	0.839717	responsive
snp_333124:LOC100576421	0.977129	responsive
snp_333125:LOC100576421	0.930811	responsive
snp_333126:LOC100576421	0.976874	responsive
snp_333127:LOC100576421	0.976874	responsive
snp_333128:LOC100576421	0.977181	responsive
snp_333129:LOC100576421	0.976856	responsive
snp_333131:LOC100576421	0.884857	responsive
snp_333133:LOC100576421	0.665747	responsive
snp_333134:LOC100576421	0.976892	responsive
snp_333136:LOC100576421	0.976874	responsive
snp_333137:LOC100576421	0.976892	responsive
snp_627623:LOC100576421	0.976856	responsive
snp_627624:LOC100576421	0.885023	responsive
snp_627625:LOC100576421	0.407769	responsive
snp_333138:LOC100576421	0.884851	responsive
snp_333139:LOC100576421	0.97691	responsive
snp_333141:LOC100576421	0.976872	responsive
snp_333142:LOC100576421	0.976854	responsive
snp_333143:LOC100576421	0.976873	responsive
snp_333146:LOC100576421	0.976891	responsive
snp_333149:LOC100576421	0.976854	responsive
snp_333152:LOC100576421	0.885203	responsive
snp_333153:LOC100576421	0.976928	responsive
snp_627626:LOC100576421	0.930695	responsive
snp_627627:LOC100576421	0.97707	responsive
snp_333158:LOC100576421	0.976854	responsive
snp_333160:LOC100576421	0.884849	responsive
snp_627630:LOC100576421	0.976854	responsive
snp_333173:LOC100576421	0.97689	responsive
snp_333174:LOC100576421	0.930695	responsive
snp_627631:LOC100576421	0.930695	responsive
snp_627634:LOC100576421	0.976892	responsive
snp_333177:LOC100576421	0.795136	responsive
snp_333178:LOC100576421	0.719271	responsive
snp_627640:LOC100576421	0.967792	responsive
snp_333179:LOC100576421	0.967792	responsive
snp_333180:LOC100576421	0.967844	responsive
snp_333181:LOC100576421	0.719664	responsive
snp_333182:LOC100576421	0.780715	responsive
snp_333183:LOC100576421	0.719183	responsive
snp_333184:LOC100576421	0.840724	responsive
snp_627641:LOC100576421	0.840737	responsive
snp_627642:LOC100576421	0.840724	responsive
snp_333186:LOC100576421	0.967841	responsive
snp_627643:LOC100576421	0.778797	responsive
snp_333190:LOC100576421	0.967841	responsive
snp_333192:LOC100576421	0.841224	responsive
snp_333193:LOC100576421	0.605811	responsive
snp_333195:LOC100576421	0.841675	responsive
snp_333200:LOC100576421	0.84121	responsive
snp_627644:LOC100576421	0.840735	responsive
snp_333201:LOC100576421	0.967792	responsive
snp_333202:LOC100576421	0.841222	responsive
snp_627646:LOC100576421	0.840757	responsive
snp_627648:LOC100576421	0.967792	responsive
snp_333209:LOC100576421	0.903892	responsive
snp_333210:LOC100576421	0.967499	responsive
snp_333211:LOC100576421	0.839295	responsive
snp_333212:LOC100576421	0.776804	responsive
snp_333213:LOC100576421	0.967499	responsive
snp_333214:LOC100576421	0.967499	responsive
snp_333219:LOC100576421	0.967548	responsive
snp_333221:LOC100576421	0.776828	responsive
snp_333222:LOC100576421	0.96755	responsive
snp_627653:LOC100576421	0.96755	responsive
snp_627654:LOC100576421	0.967945	responsive
snp_333224:LOC100576421	0.967894	responsive
snp_333232:LOC100576421	0.902487	responsive
snp_627655:LOC100576421	0.790567	responsive
snp_627678:LOC100820634	0.752199	responsive
snp_333299:LOC100820634	0.602584	responsive
snp_627679:LOC100820634	0.353194	responsive
snp_333300:LOC100820634	0.749719	responsive
snp_333301:LOC100820634	0.466173	responsive
snp_333302:LOC100820634	0.598912	responsive
snp_333304:LOC100820634	0.466046	responsive
snp_333307:LOC100820634	0.363357	responsive
snp_333308:LOC100820634	0.917049	responsive
snp_333310:LOC100820634	0.754633	responsive
snp_333311:LOC100820634	0.75723	responsive
snp_333312:LOC100820634	0.474671	responsive
snp_333316:LOC100820634	0.466173	responsive
snp_333318:LOC100820634	0.752199	responsive
snp_627685:LOC100820634	0.613044	responsive
snp_333320:LOC100820634	0.154476	responsive
snp_333321:LOC100820634	0.919435	responsive
snp_333322:LOC100820634	0.598706	responsive
snp_333336:LOC100820634	0.67471	responsive
snp_333337:LOC100820634	0.270203	responsive
snp_333338:LOC100820634	0.0223823	responsive
snp_333339:LOC100820634	0.25267	responsive
snp_333340:LOC100820634	0.252535	responsive
snp_333341:LOC100820634	0.772371	responsive
snp_333342:LOC100820634	1	responsive
snp_333343:LOC100820634	1	responsive
snp_333349:LOC100820634	0.583212	responsive
snp_333352:LOC100820634	0.447529	responsive
snp_333353:LOC100820634	0.910472	responsive
snp_627687:LOC100820634	0.911502	responsive
snp_333354:LOC100820634	0.213637	responsive
snp_333355:LOC100820634	0.457401	responsive
snp_333356:LOC100820634	0.910472	responsive
snp_333362:LOC100820634	0.910442	responsive
snp_333371:LOC100820634	0.910501	responsive
snp_333372:LOC100820634	0.583174	responsive
snp_333384:LOC100820634	0.25767	responsive
snp_333385:LOC100820634	0.0103759	responsive
snp_333386:LOC100820634	0.104059	responsive
snp_333387:LOC100820634	0.262399	responsive
snp_333388:LOC100820634	0.913548	responsive
snp_627693:LOC100820634	1	responsive
snp_627715:LOC100820634	0.738732	responsive
snp_333404:LOC100820634	0.910453	responsive
snp_333420:LOC107964010	0.000319995	responsive
snp_333421:LOC107964010	7.50964e-08	responsive
snp_333422:LOC107964010	0	responsive
snp_627716:LOC107964010	0	responsive
snp_333423:LOC107964010	0	responsive
snp_333428:LOC107964010	5.26322e-08	responsive
snp_627719:LOC107964010	5.26322e-08	responsive
snp_333432:LOC107964010	2.80442e-08	responsive
snp_333433:LOC107964010	2.80442e-08	responsive
snp_333434:LOC107964010	5.26322e-08	responsive
snp_333435:LOC107964010	1.24517e-07	responsive
snp_333436:LOC107964010	7.68526e-09	responsive
snp_333440:LOC107964010	2.79426e-08	responsive
snp_333441:LOC107964010	2.62631e-10	responsive
snp_333442:LOC107964010	0.0371981	responsive
snp_333446:LOC107964010	5.45201e-11	responsive
snp_333450:LOC100820634	0.627321	responsive
snp_333452:LOC100820634	0.627556	responsive
snp_333453:LOC100820634	0.627556	responsive
snp_627724:LOC100820634	0.0149372	responsive
snp_333456:LOC100820634	0.123378	responsive
snp_333460:LOC100820634	0.00151223	responsive
snp_333461:LOC100820634	0.00151223	responsive
snp_627725:LOC100820634	0.0125414	responsive
snp_627726:LOC100820634	0.00892327	responsive
snp_627727:LOC100820634	0.00891874	responsive
snp_333462:LOC100820634	0.0125414	responsive
snp_333463:LOC100820634	2.85978e-10	responsive
snp_333464:LOC100820634	5.81464e-10	responsive
snp_333466:LOC100820634	4.42168e-10	responsive
snp_333467:LOC100820634	1.789e-10	responsive
snp_333468:LOC100820634	1.34965e-10	responsive
snp_333469:LOC100576519	0.267369	responsive
snp_333470:LOC100576519	1.26991e-128	responsive
snp_333470:LOC100820634	1.77791e-10	responsive
snp_627731:LOC100576519	0.00227603	responsive
snp_627731:LOC100820634	3.37919e-10	responsive
snp_627732:LOC100576519	1.60702e-12	responsive
snp_627733:LOC100576519	0.158486	responsive
snp_627734:LOC100576519	0.0445722	responsive
snp_627734:LOC100820634	6.99627e-11	responsive
snp_627735:LOC100576519	0.537668	responsive
snp_333471:LOC100576519	0.0315769	responsive
snp_333471:LOC100820634	3.90639e-17	responsive
snp_333472:LOC100576519	0.0703512	responsive
snp_333472:LOC100820634	2.66332e-09	responsive
snp_627737:LOC100576519	0.729906	responsive
snp_627737:LOC100820634	1.89676e-08	responsive
snp_627738:LOC100576519	0.628741	responsive
snp_627738:LOC100820634	2.91864e-09	responsive
snp_333473:LOC100576519	0.735478	responsive
snp_333473:LOC100820634	9.15964e-06	responsive
snp_627751:LOC100820634	1.77116e-09	responsive
snp_333475:LOC100820634	0.0783621	responsive
snp_333476:LOC100820634	2.13907e-24	responsive
snp_333477:LOC100820634	1.33975e-23	responsive
snp_333478:LOC100820634	6.75051e-30	responsive
snp_333479:LOC100820634	2.49661e-33	responsive
snp_333480:LOC100820634	1.11505e-26	responsive
snp_333509:LOC552830	9.24028e-07	responsive
snp_333511:LOC552830	1.14949e-289	responsive
snp_333520:LOC409307	3.37725e-09	responsive
snp_333521:LOC409307	9.2982e-10	responsive
snp_333522:LOC409307	5.82025e-11	responsive
snp_333525:LOC100576985	0.809018	responsive
snp_333526:LOC100576985	0.853423	responsive
snp_333527:LOC100576985	0.853942	responsive
snp_333529:LOC100576985	0.880308	responsive
snp_333530:LOC100576985	0.183117	responsive
snp_333531:LOC100576985	6.07597e-14	responsive
snp_333532:LOC726432	0.00059108	responsive
snp_333533:LOC726432	0.00758777	responsive
snp_333536:LOC552820	1	responsive
snp_333537:LOC552820	1	responsive
snp_333542:LOC409942	0.811327	responsive
snp_333544:LOC409942	0.00522426	responsive
snp_333545:LOC409942	0.00111271	responsive
snp_333546:LOC409942	5.68402e-09	responsive
snp_333547:LOC409942	1.15579e-12	responsive
snp_333548:LOC409942	1.88944e-26	responsive
snp_333549:LOC409942	4.16169e-26	responsive
snp_333550:LOC409942	2.15179e-23	responsive
snp_333551:LOC409942	1.08891e-05	responsive
snp_627780:LOC113219080	0.360658	responsive
snp_333552:LOC113219080	0.753445	responsive
snp_333554:LOC113219121	0	responsive
snp_333555:LOC113219121	0	responsive
snp_333556:LOC113219121	4.47342e-96	responsive
snp_333557:LOC113219121	1.06238e-94	responsive
snp_333558:LOC113219121	1.06238e-94	responsive
snp_333559:LOC113219121	3.27658e-95	responsive
snp_333560:LOC113219121	5.15099e-14	responsive
snp_333561:LOC113219121	9.70192e-15	responsive
snp_627781:LOC113219121	8.15134e-16	responsive
snp_333562:LOC113219121	1.39434e-15	responsive
snp_333563:LOC113219121	1	responsive
snp_333564:LOC113219121	0.983372	responsive
snp_333565:LOC113219121	7.11037e-09	responsive
snp_333566:LOC113219121	0.657186	responsive
snp_333567:LOC113219121	0.595841	responsive
snp_333568:LOC113219121	0.483862	responsive
snp_333569:LOC113219121	0.914679	responsive
snp_333570:LOC113219121	0.783316	responsive
snp_333571:LOC113219121	0.627458	responsive
snp_333573:LOC409943	0.716482	responsive
snp_333574:LOC409943	0.249845	responsive
snp_333575:LOC409943	0.782853	responsive
snp_333576:LOC409943	0.815074	responsive
snp_333577:LOC409943	0.815074	responsive
snp_333578:LOC409943	0.782952	responsive
snp_333579:LOC409943	0.815149	responsive
snp_333581:LOC409943	0.815074	responsive
snp_333582:LOC409943	0.459428	responsive
snp_333583:LOC409943	0.434371	responsive
snp_333584:LOC409943	0.750388	responsive
snp_333585:LOC409943	0.848371	responsive
snp_333586:LOC409943	0.626273	responsive
snp_333587:LOC409943	0.294142	responsive
snp_333588:LOC409943	0.313113	responsive
snp_333589:LOC409943	0.39304	responsive
snp_627783:LOC409943	0.399514	responsive
snp_333590:LOC409943	0.400144	responsive
snp_333591:LOC409943	0.338866	responsive
snp_627784:LOC409943	0.319102	responsive
snp_627786:LOC409943	0.443606	responsive
snp_333592:LOC409943	0.421542	responsive
snp_627787:LOC409943	0.357969	responsive
snp_333593:LOC409943	0.985194	responsive
snp_333594:LOC409943	0.867097	responsive
snp_333595:LOC409943	0.467485	responsive
snp_333596:LOC409943	0.514646	responsive
snp_627788:LOC409943	0.0800672	responsive
snp_627789:LOC409943	0.151154	responsive
snp_627790:LOC409943	1.79919e-05	responsive
snp_627791:LOC409943	0.249247	responsive
snp_333597:LOC409943	0.782763	responsive
snp_333598:LOC409943	0.445355	responsive
snp_333599:LOC409943	1.46712e-156	responsive
snp_333600:LOC409943	1.17271e-157	responsive
snp_627792:LOC409943	3.10205e-135	responsive
snp_627793:LOC409943	0.000137444	responsive
snp_627794:LOC409943	0.00057384	responsive
snp_627795:LOC409943	5.96212e-08	responsive
snp_627796:LOC409943	9.17254e-35	responsive
snp_333601:LOC726946	5.99951e-30	responsive
snp_333602:LOC726946	4.72223e-21	responsive
snp_333603:LOC726946	8.35917e-08	responsive
snp_333604:LOC726946	1.82119e-13	responsive
snp_333605:LOC726946	7.55497e-09	responsive
snp_333606:LOC726946	0.0187704	responsive
snp_333607:LOC726946	1.57869e-09	responsive
snp_333608:LOC726946	5.19008e-05	responsive
snp_333609:LOC726946	6.93748e-18	responsive
snp_333610:LOC726946	0.103111	responsive
snp_333611:LOC726946	0.121081	responsive
snp_333612:LOC726946	1.42699e-12	responsive
snp_333613:LOC726946	2.20822e-25	responsive
snp_333614:LOC726946	0.0139292	responsive
snp_333615:LOC726946	0.00454497	responsive
snp_333616:LOC726946	3.58465e-25	responsive
snp_333617:LOC726946	2.53697e-07	responsive
snp_333618:LOC726946	0.607413	responsive
snp_333631:LOC551528	1.98218e-58	responsive
snp_333632:LOC551528	4.94719e-52	responsive
snp_627798:LOC551528	0.848215	responsive
snp_627799:LOC551528	0.901014	responsive
snp_627800:LOC551528	0.936928	responsive
snp_627801:LOC551528	0.918953	responsive
snp_333634:LOC551528	0.99099	responsive
snp_333636:LOC551528	0.918953	responsive
snp_333637:LOC551528	0.8654	responsive
snp_627802:LOC551528	0.919031	responsive
snp_627803:LOC551528	0.830863	responsive
snp_627804:LOC551528	0.710993	responsive
snp_333638:LOC551528	0.954931	responsive
snp_333639:LOC551528	0.883165	responsive
snp_333640:LOC551528	0.901039	responsive
snp_333643:LOC551528	0.90099	responsive
snp_333651:LOC551493	1.43709e-05	responsive
snp_627807:LOC551493	2.2241e-20	responsive
snp_333652:LOC551493	0.368168	responsive
snp_333653:LOC551493	4.40205e-08	responsive
snp_333654:LOC551493	2.51269e-18	responsive
snp_333655:LOC551493	4.06556e-22	responsive
snp_333656:LOC551493	5.00119e-23	responsive
snp_333657:LOC551493	3.0822e-41	responsive
snp_333659:LOC726904	6.81025e-07	responsive
snp_333660:LOC726904	8.25311e-05	responsive
snp_333661:LOC726904	0.115277	responsive
snp_333662:LOC726904	0.00970933	responsive
snp_333663:LOC726904	0.954733	responsive
snp_333666:LOC411918	2.27824e-07	responsive
snp_333667:LOC411918	4.86024e-22	responsive
snp_333668:LOC411918	3.62314e-12	responsive
snp_333669:LOC411918	0.0281184	responsive
snp_333670:LOC411918	1.53475e-08	responsive
snp_333671:LOC411918	8.85314e-11	responsive
snp_333672:LOC411918	0.000623991	responsive
snp_333677:LOC409265	2.18481e-08	responsive
snp_333679:LOC409265	4.95722e-12	responsive
snp_333680:LOC409265	2.22792e-25	responsive
snp_333686:LOC551449	1.39722e-15	responsive
snp_333687:LOC551449	6.8244e-22	responsive
snp_333688:LOC551449	1.89524e-09	responsive
snp_333689:LOC551449	5.4326e-09	responsive
snp_333690:LOC551449	3.33771e-20	responsive
snp_333691:LOC551449	5.09078e-13	responsive
snp_333692:LOC551449	4.14663e-12	responsive
snp_333693:LOC551449	6.5248e-06	responsive
snp_333694:LOC551449	0.00640297	responsive
snp_333696:LOC551449	0.22437	responsive
snp_333697:LOC551449	0.0765521	responsive
snp_333698:LOC551449	6.03976e-10	responsive
snp_333699:LOC551449	0.00798427	responsive
snp_333700:LOC551449	1.43422e-05	responsive
snp_333701:LOC551449	0.0303347	responsive
snp_333702:LOC551449	0.000264411	responsive
snp_333703:LOC551449	0.000425802	responsive
snp_333704:LOC551449	0.952153	responsive
snp_333706:LOC551449	0.296517	responsive
snp_333707:LOC551449	0.957696	responsive
snp_333711:LOC552759	0.00299035	responsive
snp_333712:LOC552759	0.42887	responsive
snp_333714:LOC552759	0.0611423	responsive
snp_333715:LOC552759	0.00636777	responsive
snp_333716:LOC552759	0.00131752	responsive
snp_333717:LOC552759	0.901739	responsive
snp_333718:LOC552759	1	responsive
snp_333719:LOC552759	7.23759e-11	responsive
snp_333720:LOC552759	1.13616e-20	responsive
snp_333721:LOC552759	0.0048007	responsive
snp_333722:LOC552759	0.149966	responsive
snp_333723:LOC100577073	0.275882	responsive
snp_333724:LOC100577073	0.190815	responsive
snp_333725:LOC100577073	0.231708	responsive
snp_333780:LOC412273	0.0560693	responsive
snp_333781:LOC412273	0.000216854	responsive
snp_333782:LOC412273	1.11025e-07	responsive
snp_333783:LOC412273	0.482926	responsive
snp_333784:LOC412273	0.366896	responsive
snp_333785:LOC412273	5.49099e-12	responsive
snp_333786:LOC412273	0.162124	responsive
snp_333788:LOC412273	9.77146e-11	responsive
snp_333789:LOC412273	0.106738	responsive
snp_333790:LOC412273	5.97598e-14	responsive
snp_333791:LOC412273	3.50756e-09	responsive
snp_333792:LOC412273	0.00993006	responsive
snp_333793:LOC412273	7.41672e-06	responsive
snp_333794:LOC412273	2.64048e-05	responsive
snp_333795:LOC412273	0.0460616	responsive
snp_333803:LOC726814	0.0714011	responsive
snp_333806:LOC726814	1.66349e-32	responsive
snp_627828:LOC102655263	0.269307	responsive
snp_333808:LOC102655263	0.894149	responsive
snp_333809:LOC102655263	0.935748	responsive
snp_333811:LOC409574	4.62692e-118	responsive
snp_627829:LOC409574	0.960313	responsive
snp_333812:LOC409574	4.94015e-20	responsive
snp_333820:LOC409870	2.64938e-11	responsive
snp_333821:LOC409870	8.7036e-18	responsive
snp_333836:LOC107965272	0.0375316	responsive
snp_333836:LOC552799	0.493891	responsive
snp_333837:LOC107965272	9.75537e-09	responsive
snp_333837:LOC552799	0.999995	responsive
snp_333838:LOC107965272	6.22258e-06	responsive
snp_333839:LOC107965272	2.5595e-05	responsive
snp_333840:LOC552799	0.69105	responsive
snp_627841:LOC552799	0.0759878	responsive
snp_333842:LOC552799	0.00945238	responsive
snp_333843:LOC552799	0.0208235	responsive
snp_333844:LOC552799	0.0141401	responsive
snp_333845:LOC552799	7.72732e-09	responsive
snp_333847:LOC552799	2.28612e-06	responsive
snp_333860:LOC100578413	0.00585269	responsive
snp_627845:LOC100578413	1.15326e-06	responsive
snp_333862:LOC100578413	1.22134e-05	responsive
snp_333863:LOC100578413	1.14299e-05	responsive
snp_333864:LOC100578413	2.65679e-06	responsive
snp_333865:LOC100578413	6.0434e-07	responsive
snp_333866:LOC100578413	6.38255e-13	responsive
snp_333867:LOC100578413	1.46097e-16	responsive
snp_333868:LOC100578413	2.30694e-14	responsive
snp_627850:LOC413427	0.0938316	responsive
snp_627851:LOC413427	2.22524e-15	responsive
snp_627853:LOC413427	1.7031e-06	responsive
snp_333871:LOC413427	0.774543	responsive
snp_333872:LOC413427	0	responsive
snp_333873:LOC413427	7.23565e-148	responsive
snp_333874:LOC413427	1.78901e-20	responsive
snp_627854:LOC413427	0	responsive
snp_333875:LOC413427	4.07905e-11	responsive
snp_333876:LOC413427	5.08734e-34	responsive
snp_333877:LOC413427	2.62521e-19	responsive
snp_333878:LOC413427	6.10814e-36	responsive
snp_333879:LOC413427	2.98506e-05	responsive
snp_627855:LOC413427	7.20954e-52	responsive
snp_627856:LOC413427	1.13829e-51	responsive
snp_333881:LOC413427	6.86668e-25	responsive
snp_333882:LOC413427	1.5524e-46	responsive
snp_333883:LOC413427	2.6587e-11	responsive
snp_333884:LOC413427	8.04765e-115	responsive
snp_333885:LOC413427	4.73454e-119	responsive
snp_333886:LOC413427	1.74038e-07	responsive
snp_333887:LOC413427	2.13192e-06	responsive
snp_333888:LOC413427	2.25023e-06	responsive
snp_333889:LOC413427	0.00266601	responsive
snp_333890:LOC413427	0.00202192	responsive
snp_627858:LOC413427	3.14141e-07	responsive
snp_333893:LOC413427	3.04904e-84	responsive
snp_333894:LOC413427	0.626737	responsive
snp_333895:LOC413427	0.73137	responsive
snp_333896:LOC413427	0.677908	responsive
snp_333897:LOC413427	0.731212	responsive
snp_333898:LOC413427	0.704272	responsive
snp_333899:LOC413427	0.651573	responsive
snp_627859:LOC413427	0.625866	responsive
snp_627860:LOC413427	0.758786	responsive
snp_627862:LOC413427	0.704272	responsive
snp_627863:LOC413427	0.677715	responsive
snp_627864:LOC413427	0.704446	responsive
snp_333900:LOC413427	0.73121	responsive
snp_627867:LOC413427	0.758505	responsive
snp_333901:LOC413427	0.941637	responsive
snp_627868:LOC413427	0.780413	responsive
snp_333902:LOC413427	0.819462	responsive
snp_333910:LOC413427	0.819881	responsive
snp_627874:LOC413427	0.780909	responsive
snp_333914:LOC413427	0.859513	responsive
snp_627877:LOC413427	0.819881	responsive
snp_333915:LOC413427	0.780913	responsive
snp_333917:LOC413427	0.669766	responsive
snp_627878:LOC413427	0.859518	responsive
snp_333918:LOC413427	0.820093	responsive
snp_333919:LOC413427	0.819881	responsive
snp_333920:LOC413427	0.820098	responsive
snp_333921:LOC413427	0.939609	responsive
snp_333922:LOC413427	0.979926	responsive
snp_333923:LOC413427	0.860175	responsive
snp_333929:LOC552804	5.16551e-126	responsive
snp_333932:LOC552804	2.75166e-77	responsive
snp_333933:LOC552804	7.64382e-90	responsive
snp_333934:LOC552804	9.12921e-08	responsive
snp_333935:LOC552804	3.57995e-112	responsive
snp_333937:LOC552804	8.92594e-113	responsive
snp_333938:LOC552804	0.0162671	responsive
snp_333939:LOC552804	0.520615	responsive
snp_627886:LOC552804	0.520615	responsive
snp_627887:LOC552804	0.927591	responsive
snp_627889:LOC552804	0.561434	responsive
snp_627892:LOC552804	0.519093	responsive
snp_627893:LOC552804	0.558619	responsive
snp_627894:LOC552804	0.478911	responsive
snp_627895:LOC552804	0.406696	responsive
snp_333940:LOC552804	0.517592	responsive
snp_627896:LOC552804	0.731636	responsive
snp_627899:LOC552804	0.685522	responsive
snp_333942:LOC552804	0.731636	responsive
snp_627904:LOC552804	0.731636	responsive
snp_333950:LOC413428	1.41455e-11	responsive
snp_333951:LOC413428	3.48308e-10	responsive
snp_627915:LOC413428	8.38942e-06	responsive
snp_627916:LOC413428	0.000630038	responsive
snp_627917:LOC413428	7.51477e-11	responsive
snp_333953:LOC413428	0.000657031	responsive
snp_627918:LOC413428	4.77408e-06	responsive
snp_333954:LOC413428	2.74958e-29	responsive
snp_627919:LOC413428	9.61587e-26	responsive
snp_627920:LOC413428	6.56956e-40	responsive
snp_627922:LOC413428	1.75643e-35	responsive
snp_627923:LOC413428	1.76081e-43	responsive
snp_627924:LOC413428	2.23367e-36	responsive
snp_333957:LOC413428	6.5197e-99	responsive
snp_333958:LOC413428	9.20723e-10	responsive
snp_627926:LOC413428	3.70284e-11	responsive
snp_627927:LOC413428	0.787529	responsive
snp_333960:LOC413428	0	responsive
snp_333961:LOC413428	0	responsive
snp_333962:LOC413428	4.2058e-49	responsive
snp_627928:LOC413428	2.86334e-181	responsive
snp_333963:LOC413428	9.53593e-28	responsive
snp_333964:LOC413428	4.25662e-61	responsive
snp_627947:LOC409904	0.171105	responsive
snp_333990:LOC409904	0	responsive
snp_333991:LOC409904	0.693667	responsive
snp_333992:LOC409904	6.09723e-121	responsive
snp_333993:LOC409904	0	responsive
snp_627948:LOC409904	0	responsive
snp_333994:LOC409904	0	responsive
snp_627949:LOC409904	1.29534e-05	responsive
snp_627950:LOC409904	9.91679e-06	responsive
snp_333997:LOC409904	2.43956e-05	responsive
snp_627951:LOC409904	6.81729e-05	responsive
snp_333998:LOC409904	9.91679e-06	responsive
snp_627953:LOC409904	4.01283e-83	responsive
snp_627954:LOC409904	0.00187295	responsive
snp_333999:LOC409904	0	responsive
snp_627955:LOC409904	0	responsive
snp_627959:LOC409904	0	responsive
snp_627960:LOC409904	0	responsive
snp_627961:LOC409904	0	responsive
snp_334004:LOC409904	5.11747e-97	responsive
snp_334005:LOC409904	1.07288e-100	responsive
snp_334006:LOC409904	8.8416e-100	responsive
snp_627962:LOC409904	9.10541e-110	responsive
snp_627963:LOC409904	2.15122e-176	responsive
snp_334008:LOC409904	2.26066e-117	responsive
snp_334009:LOC409904	4.67717e-111	responsive
snp_627964:LOC409904	1.89678e-108	responsive
snp_334010:LOC409904	0.000250199	responsive
snp_627965:LOC409904	3.05867e-97	responsive
snp_334012:LOC409904	6.36594e-103	responsive
snp_334013:LOC409904	8.63126e-101	responsive
snp_334014:LOC409904	6.36594e-103	responsive
snp_334015:LOC409904	6.48617e-100	responsive
snp_334016:LOC409904	6.224e-98	responsive
snp_334017:LOC409904	1.25297e-113	responsive
snp_334018:LOC409904	1.26032e-99	responsive
snp_334019:LOC409904	2.60742e-100	responsive
snp_334020:LOC409904	1.28283e-98	responsive
snp_334021:LOC409904	0	responsive
snp_334022:LOC409904	4.96124e-99	responsive
snp_334023:LOC409904	4.42612e-117	responsive
snp_334024:LOC409904	0	responsive
snp_334025:LOC409904	0	responsive
snp_334026:LOC409904	0	responsive
snp_334027:LOC409904	0	responsive
snp_627966:LOC409904	0	responsive
snp_627967:LOC409904	0	responsive
snp_334028:LOC409904	0	responsive
snp_627968:LOC409904	0	responsive
snp_334030:LOC409904	0	responsive
snp_334031:LOC409904	0	responsive
snp_334032:LOC409904	0	responsive
snp_334033:LOC409904	0	responsive
snp_334034:LOC409904	0	responsive
snp_334035:LOC409904	0	responsive
snp_334036:LOC409904	0	responsive
snp_334037:LOC409904	0	responsive
snp_334038:LOC409904	0	responsive
snp_627970:LOC409904	0	responsive
snp_334040:LOC409904	0	responsive
snp_334046:LOC409904	0	responsive
snp_334047:LOC409904	0	responsive
snp_334049:LOC409904	0	responsive
snp_627977:LOC409904	0	responsive
snp_334050:LOC409904	0	responsive
snp_627978:LOC409904	0	responsive
snp_334051:LOC409904	0.872881	responsive
snp_627979:LOC409904	0.834855	responsive
snp_334053:LOC409904	0.982906	responsive
snp_627981:LOC409904	0.948591	responsive
snp_334054:LOC409904	0.0879371	responsive
snp_334055:LOC409904	5.01328e-12	responsive
snp_334056:LOC409904	8.8902e-13	responsive
snp_334057:LOC409904	2.9863e-12	responsive
snp_334058:LOC409904	2.9863e-12	responsive
snp_334059:LOC409904	1.9628e-12	responsive
snp_627982:LOC409904	2.9863e-12	responsive
snp_627983:LOC409904	1.99078e-12	responsive
snp_334060:LOC409904	1.13325e-21	responsive
snp_334061:LOC409904	6.69131e-09	responsive
snp_334062:LOC409904	3.78518e-13	responsive
snp_334063:LOC409904	0.00151998	responsive
snp_334075:LOC413429	0.308981	responsive
snp_334076:LOC413429	0.886412	responsive
snp_334077:LOC413429	1.25856e-05	responsive
snp_334078:LOC413429	0.000276069	responsive
snp_334079:LOC413429	0.000367193	responsive
snp_334080:LOC413429	2.33307e-08	responsive
snp_334081:LOC413429	0.287689	responsive
snp_334083:LOC413430	5.24628e-06	responsive
snp_334084:LOC413430	0.341266	responsive
snp_334085:LOC413430	0.895281	responsive
snp_334090:LOC726595	1	responsive
snp_334091:LOC726595	1.07407e-08	responsive
snp_334092:LOC726595	4.51372e-12	responsive
snp_334093:LOC726595	4.51372e-12	responsive
snp_334096:LOC100578709	0.717917	responsive
snp_334097:LOC100578709	0.00765605	responsive
snp_334098:LOC100578709	4.76529e-37	responsive
snp_334099:LOC100578709	5.1779e-36	responsive
snp_334100:LOC100578709	0.000501383	responsive
snp_334101:LOC100578709	2.89708e-10	responsive
snp_334102:LOC100578709	6.40481e-44	responsive
snp_627988:LOC100578709	0.938029	responsive
snp_627989:LOC100578709	0.506276	responsive
snp_627990:LOC100578709	0.576134	responsive
snp_334103:LOC100578709	0.728209	responsive
snp_334104:LOC100578709	0.608393	responsive
snp_334105:LOC100578709	0.808643	responsive
snp_334106:LOC100578709	0.725376	responsive
snp_334108:LOC100578709	0.725376	responsive
snp_334109:LOC100578709	0.72612	responsive
snp_334110:LOC100578709	0.80865	responsive
snp_334111:LOC100578709	0.72612	responsive
snp_334115:LOC100578709	0.726473	responsive
snp_627991:LOC100578709	0.686277	responsive
snp_334117:LOC100578709	0.767078	responsive
snp_334119:LOC100578709	3.03272e-32	responsive
snp_627997:LOC100578976	0.838653	responsive
snp_628000:LOC100578976	0.838653	responsive
snp_334124:LOC100578976	0.838653	responsive
snp_628011:LOC100578976	0.736592	responsive
snp_628012:LOC100578976	0.838653	responsive
snp_628020:LOC100578976	0.946364	responsive
snp_334145:LOC100578976	0.838653	responsive
snp_334146:LOC100578976	0.946347	responsive
snp_334148:LOC100578976	0.946796	responsive
snp_334149:LOC100578976	0.946796	responsive
snp_334150:LOC100578976	0.946353	responsive
snp_334151:LOC100578976	0.838653	responsive
snp_334157:LOC100578976	0.639143	responsive
snp_334158:LOC100578976	0.639143	responsive
snp_334159:LOC100578976	0.946118	responsive
snp_628024:LOC100578976	0	responsive
snp_334161:LOC100578976	2.1148e-24	responsive
snp_334162:LOC100578976	4.84671e-05	responsive
snp_334163:LOC100578976	0.0159644	responsive
snp_334164:LOC100578976	0.295772	responsive
snp_334165:LOC100578976	0.501924	responsive
snp_334166:LOC100578976	0.791049	responsive
snp_334167:LOC100578976	0.0312952	responsive
snp_628026:LOC100578976	0.572163	responsive
snp_334173:LOC410269	0.0364997	responsive
snp_334174:LOC410269	0.0395634	responsive
snp_334176:LOC410269	9.78613e-32	responsive
snp_628027:LOC410269	2.24376e-31	responsive
snp_334177:LOC100578939	0	responsive
snp_628031:LOC100578939	0.00185794	responsive
snp_628032:LOC100578939	2.02492e-15	responsive
snp_628038:LOC100578939	2.02492e-15	responsive
snp_334182:LOC100578939	1.0223e-08	responsive
snp_334183:LOC100578939	2.01375e-07	responsive
snp_628046:LOC100578939	3.57711e-07	responsive
snp_628047:LOC100578939	6.96994e-06	responsive
snp_628048:LOC100578939	1.6111e-06	responsive
snp_628049:LOC100578939	3.05658e-07	responsive
snp_628050:LOC100578939	4.38071e-07	responsive
snp_334185:LOC100578939	2.90523e-07	responsive
snp_334189:LOC100578939	2.90523e-07	responsive
snp_628055:LOC100578939	6.32559e-07	responsive
snp_628056:LOC100578939	2.75648e-06	responsive
snp_334194:LOC100578939	0.690535	responsive
snp_334198:LOC100578939	0.609817	responsive
snp_334202:LOC100578939	0.776808	responsive
snp_334205:LOC100578939	0.889431	responsive
snp_628071:LOC100578939	0.889431	responsive
snp_628072:LOC100578939	0.889431	responsive
snp_334207:LOC100578939	0.889431	responsive
snp_628092:LOC100578939	0.889431	responsive
snp_334224:LOC100578939	0.889431	responsive
snp_334231:LOC100578939	0.963112	responsive
snp_334246:LOC100578939	0.81714	responsive
snp_334249:LOC100578939	0.889431	responsive
snp_334263:LOC100578939	0.817143	responsive
snp_334267:LOC100578939	0.889431	responsive
snp_628108:LOC100578939	0.963113	responsive
snp_334273:LOC100578939	0.889431	responsive
snp_334277:LOC100578939	0.817143	responsive
snp_628111:LOC100578939	0.963115	responsive
snp_628112:LOC100578939	0.963184	responsive
snp_334290:LOC100578939	0.963183	responsive
snp_628131:LOC408320	0.00946628	responsive
snp_628132:LOC408320	0.000368865	responsive
snp_628133:LOC408320	0.937541	responsive
snp_628134:LOC408320	0.272874	responsive
snp_628136:LOC408320	0.272874	responsive
snp_334324:LOC408320	0	responsive
snp_628137:LOC408320	8.62749e-27	responsive
snp_628138:LOC408320	0.00237429	responsive
snp_334326:LOC408320	0.0013369	responsive
snp_334327:LOC408320	0.362436	responsive
snp_334328:LOC408320	0.141438	responsive
snp_334330:LOC408320	0.234617	responsive
snp_334330:LOC410270	0.61496	responsive
snp_334331:LOC408320	0.0254486	responsive
snp_334331:LOC410270	0.61496	responsive
snp_334332:LOC410270	0.668083	responsive
snp_334333:LOC410270	0.588633	responsive
snp_334334:LOC410270	0.563316	responsive
snp_628142:LOC410270	0.588871	responsive
snp_334338:LOC410270	0.563817	responsive
snp_628147:LOC410270	0.588871	responsive
snp_334340:LOC410270	0.588871	responsive
snp_334342:LOC410270	0.563813	responsive
snp_334343:LOC410270	0.815142	responsive
snp_334352:LOC410270	0.243952	responsive
snp_334353:LOC410270	0	responsive
snp_628158:LOC410270	0.941452	responsive
snp_628159:LOC410270	0.68387	responsive
snp_628160:LOC410270	0.652527	responsive
snp_628162:LOC410270	2.10927e-99	responsive
snp_628163:LOC410270	0.00107974	responsive
snp_334355:LOC410270	0.00446106	responsive
snp_628164:LOC410270	8.07481e-12	responsive
snp_334356:LOC410270	2.23623e-11	responsive
snp_334357:LOC410270	1.18092e-11	responsive
snp_334358:LOC410270	5.70329e-12	responsive
snp_628165:LOC410270	9.68809e-12	responsive
snp_334359:LOC410270	1.26004e-11	responsive
snp_628166:LOC410270	2.71166e-11	responsive
snp_334360:LOC410270	1.00203e-11	responsive
snp_334363:LOC410270	9.68809e-12	responsive
snp_628171:LOC410270	6.73069e-12	responsive
snp_628185:LOC410270	6.96493e-12	responsive
snp_334384:LOC410270	6.09738e-12	responsive
snp_628186:LOC410270	2.77393e-12	responsive
snp_628190:LOC410270	0.00217869	responsive
snp_628191:LOC410270	1.34077e-06	responsive
snp_334387:LOC410270	2.18112e-11	responsive
snp_628192:LOC410270	1.48708e-69	responsive
snp_334392:LOC410270	0	responsive
snp_334393:LOC410270	0	responsive
snp_628195:LOC410270	0.190924	responsive
snp_334396:LOC410270	5.59245e-10	responsive
snp_628196:LOC410270	4.72757e-09	responsive
snp_628197:LOC410270	3.4053e-06	responsive
snp_628198:LOC410270	1.69363e-18	responsive
snp_334399:LOC408321	0.880582	responsive
snp_334400:LOC408321	1.18973e-37	responsive
snp_334402:LOC409735	0.265995	responsive
snp_628204:LOC409735	0.00793468	responsive
snp_628205:LOC409735	1.54731e-16	responsive
snp_628206:LOC409735	2.60037e-13	responsive
snp_628207:LOC409735	7.23616e-14	responsive
snp_334404:LOC409735	5.82281e-13	responsive
snp_628216:LOC409373	2.45214e-92	responsive
snp_628217:LOC409373	9.55522e-16	responsive
snp_628218:LOC409373	7.71073e-13	responsive
snp_628219:LOC409373	1.15927e-12	responsive
snp_628220:LOC409373	0.568996	responsive
snp_628224:LOC725782	6.59119e-20	responsive
snp_334409:LOC725782	7.11583e-19	responsive
snp_628225:LOC725782	1.03491e-06	responsive
snp_334411:LOC725782	1.39781e-06	responsive
snp_628227:LOC725782	2.56197e-06	responsive
snp_334412:LOC725782	4.61963e-07	responsive
snp_628229:LOC725782	1.03491e-06	responsive
snp_628231:LOC725782	1.07346e-06	responsive
snp_628232:LOC725782	8.22479e-07	responsive
snp_628234:LOC725782	1.44784e-06	responsive
snp_334416:LOC725782	6.81477e-18	responsive
snp_334417:LOC725782	1.07973e-17	responsive
snp_628235:LOC725782	1.10523e-20	responsive
snp_628236:LOC725782	1.65197e-12	responsive
snp_334418:LOC725782	1.19643e-05	responsive
snp_334419:LOC725782	1.51377e-05	responsive
snp_334420:LOC725782	4.19256e-05	responsive
snp_334421:LOC725782	2.67407e-05	responsive
snp_628237:LOC725782	5.8981e-08	responsive
snp_334422:LOC725782	4.50724e-30	responsive
snp_334423:LOC725782	1.14798e-31	responsive
snp_334424:LOC725782	6.61319e-30	responsive
snp_628238:LOC725782	1.17335e-107	responsive
snp_334425:LOC725782	5.33954e-17	responsive
snp_334432:LOC409759	5.41133e-08	responsive
snp_628248:LOC409759	0.0725086	responsive
snp_628249:LOC409759	0.00170406	responsive
snp_628250:LOC409759	0.418185	responsive
snp_628250:LOC725616	0.487616	responsive
snp_628251:LOC409759	0.0960217	responsive
snp_628251:LOC725616	0.628989	responsive
snp_334433:LOC725616	0.957636	responsive
snp_334434:LOC725616	0.628989	responsive
snp_628255:LOC725616	0.628989	responsive
snp_334436:LOC725616	0.555891	responsive
snp_334437:LOC725616	0.793908	responsive
snp_334438:LOC725616	0.876386	responsive
snp_334439:LOC725616	0.876044	responsive
snp_334440:LOC725616	0.958857	responsive
snp_628256:LOC725616	0.634605	responsive
snp_334441:LOC725616	0.634605	responsive
snp_628257:LOC725616	0.798314	responsive
snp_334443:LOC725616	0.794945	responsive
snp_628258:LOC725616	0.8764	responsive
snp_628259:LOC725616	0.878509	responsive
snp_628260:LOC725616	0.336116	responsive
snp_334444:LOC725616	0.645687	responsive
snp_628261:LOC725616	0.634605	responsive
snp_334445:LOC725616	0.634605	responsive
snp_334449:LOC725616	0.338513	responsive
snp_628262:LOC725616	0.78948	responsive
snp_628263:LOC725616	0.278994	responsive
snp_628264:LOC725616	0.646162	responsive
snp_334452:LOC725616	0.646162	responsive
snp_628266:LOC725616	0.799659	responsive
snp_628267:LOC725616	0.72171	responsive
snp_334453:LOC725616	0.721718	responsive
snp_628269:LOC725616	0.646162	responsive
snp_628270:LOC725616	0.646162	responsive
snp_334454:LOC725616	0.447565	responsive
snp_628279:LOC725616	0.931743	responsive
snp_628280:LOC725616	0.545767	responsive
snp_334462:LOC552231	2.55889e-14	responsive
snp_334462:LOC725616	0.232781	responsive
snp_334463:LOC552231	0.00755671	responsive
snp_334463:LOC725616	0.458527	responsive
snp_334464:LOC552231	3.39381e-20	responsive
snp_334464:LOC725616	0.0828567	responsive
snp_628281:LOC552231	0	responsive
snp_628281:LOC725616	0.290365	responsive
snp_334465:LOC552231	0.203317	responsive
snp_334465:LOC725616	0.663846	responsive
snp_628282:LOC725616	0.663846	responsive
snp_628284:LOC552254	0.387147	responsive
snp_628285:LOC552254	0.193507	responsive
snp_628286:LOC552254	6.89217e-05	responsive
snp_628290:LOC552254	6.68368e-05	responsive
snp_628295:LOC552254	2.26084e-05	responsive
snp_628296:LOC552254	0.000304568	responsive
snp_628297:LOC552254	0.000972764	responsive
snp_628310:LOC725616	0.663846	responsive
snp_628311:LOC725616	0.795712	responsive
snp_334494:LOC725616	0.349167	responsive
snp_628312:LOC725616	0.545701	responsive
snp_628313:LOC725616	0.663846	responsive
snp_334505:LOC725616	0.933965	responsive
snp_628314:LOC725616	0.564545	responsive
snp_334506:LOC725616	0.663846	responsive
snp_334508:LOC725616	3.27565e-74	responsive
snp_628316:LOC725616	3.96748e-28	responsive
snp_334510:LOC725616	3.96748e-28	responsive
snp_628318:LOC725616	3.07095e-07	responsive
snp_334512:LOC725616	2.41966e-07	responsive
snp_628321:LOC725616	3.07095e-07	responsive
snp_628328:LOC725616	3.4802e-07	responsive
snp_628329:LOC725616	1.00449e-230	responsive
snp_628330:LOC725616	1.60617e-245	responsive
snp_334517:LOC413086	5.64218e-10	responsive
snp_628332:LOC413086	0.0979115	responsive
snp_334518:LOC413086	0.229166	responsive
snp_334519:LOC413086	0.722866	responsive
snp_334520:LOC413086	4.10714e-06	responsive
snp_334521:LOC413086	4.10714e-06	responsive
snp_628333:LOC413086	4.33567e-18	responsive
snp_628334:LOC413086	3.83897e-06	responsive
snp_628335:LOC413086	0.274624	responsive
snp_334522:LOC413086	0.0109783	responsive
snp_628336:LOC413086	0.000323295	responsive
snp_334523:LOC413086	0.0014409	responsive
snp_334524:LOC413086	0.000334323	responsive
snp_334525:LOC413086	2.61427e-07	responsive
snp_334526:LOC413086	0.0015267	responsive
snp_334527:LOC413086	0.966167	responsive
snp_334528:LOC413086	0.163834	responsive
snp_334529:LOC413086	0.0337105	responsive
snp_334530:LOC413086	0.198936	responsive
snp_334539:LOC413086	0.957294	responsive
snp_334540:LOC413086	0.00327665	responsive
snp_334540:LOC725540	3.13427e-18	responsive
snp_334541:LOC413086	0.96108	responsive
snp_334541:LOC725540	6.08327e-18	responsive
snp_334543:LOC725540	4.444e-18	responsive
snp_334544:LOC413086	0.2687	responsive
snp_334544:LOC725540	6.24962e-18	responsive
snp_334545:LOC413086	0.0256231	responsive
snp_334545:LOC725540	4.19033e-18	responsive
snp_628344:LOC413086	0.092607	responsive
snp_628344:LOC725540	4.19033e-18	responsive
snp_334549:LOC725540	3.05034e-18	responsive
snp_334550:LOC725540	3.05034e-18	responsive
snp_628345:LOC725540	3.05034e-18	responsive
snp_334552:LOC725540	3.05034e-18	responsive
snp_334553:LOC725540	3.05034e-18	responsive
snp_628349:LOC413086	0.135317	responsive
snp_628349:LOC725540	2.34871e-18	responsive
snp_628350:LOC413086	0.092607	responsive
snp_628350:LOC725540	1.19046e-17	responsive
snp_628351:LOC413086	8.79192e-06	responsive
snp_628364:LOC100577735	4.72856e-07	responsive
snp_334571:LOC100577735	1.54427e-17	responsive
snp_334581:LOC725391	0.00395739	responsive
snp_628375:LOC725391	0.00263578	responsive
snp_334582:LOC725391	0.0348817	responsive
snp_628376:LOC725391	2.68752e-12	responsive
snp_334583:LOC725391	0.000419762	responsive
snp_628377:LOC725391	9.89699e-07	responsive
snp_334585:LOC725391	5.58437e-07	responsive
snp_628378:LOC725391	1.07815e-05	responsive
snp_334586:LOC725391	2.98458e-17	responsive
snp_628379:LOC725391	0.00447277	responsive
snp_628380:LOC725391	0.00200012	responsive
snp_628381:LOC725391	6.32713e-08	responsive
snp_334587:LOC725391	1.8988e-06	responsive
snp_628383:LOC725391	0.000791546	responsive
snp_628384:LOC725391	0.140641	responsive
snp_628385:LOC725391	0.507165	responsive
snp_334588:LOC725391	0.0905908	responsive
snp_628386:LOC725391	0.449072	responsive
snp_334589:LOC725391	0.0138503	responsive
snp_628388:LOC725391	1.38504e-06	responsive
snp_334591:LOC725391	1.80373e-08	responsive
snp_628389:LOC725391	0	responsive
snp_334592:LOC725391	6.86125e-11	responsive
snp_334593:LOC725391	0.00615385	responsive
snp_628391:LOC725391	1.1216e-12	responsive
snp_334595:LOC409764	0.0050035	responsive
snp_334596:LOC409764	0.00028324	responsive
snp_334597:LOC409764	0.132056	responsive
snp_334598:LOC409764	1.95526e-42	responsive
snp_628393:LOC409764	6.8397e-232	responsive
snp_334599:LOC409764	0.151255	responsive
snp_628394:LOC409764	1.39034e-302	responsive
snp_628395:LOC409764	0	responsive
snp_628396:LOC409764	7.19179e-136	responsive
snp_628397:LOC409764	0.112906	responsive
snp_628398:LOC409764	5.61774e-83	responsive
snp_334604:LOC725289	0.0380404	responsive
snp_628408:LOC725289	0.0516535	responsive
snp_334608:LOC725289	0.0387407	responsive
snp_334610:LOC725289	0.120851	responsive
snp_628413:LOC725289	0.119563	responsive
snp_334611:LOC725289	0.0874499	responsive
snp_628414:LOC725289	0.00295727	responsive
snp_334612:LOC725289	0.0219286	responsive
snp_628415:LOC725289	0.0143735	responsive
snp_628416:LOC725289	1.78094e-44	responsive
snp_334613:LOC725289	0.000471086	responsive
snp_334615:LOC725289	0.000471086	responsive
snp_334616:LOC725289	1.3067e-05	responsive
snp_628417:LOC725289	1.03804e-11	responsive
snp_628418:LOC725289	4.02651e-08	responsive
snp_334617:LOC725289	6.04466e-08	responsive
snp_334618:LOC725289	2.9145e-08	responsive
snp_628419:LOC725289	1.56128e-08	responsive
snp_628420:LOC725289	1	responsive
snp_334619:LOC725289	1	responsive
snp_334622:LOC725289	1	responsive
snp_628424:LOC725289	1	responsive
snp_334624:LOC725289	2.38546e-11	responsive
snp_628427:LOC725289	1.29632e-06	responsive
snp_628428:LOC725289	1.86296e-06	responsive
snp_628429:LOC725289	3.2243e-08	responsive
snp_334625:LOC725289	3.2243e-08	responsive
snp_334626:LOC725289	8.38803e-09	responsive
snp_334627:LOC413091	0.0186581	responsive
snp_334628:LOC413091	0.0138982	responsive
snp_334630:LOC413091	0.0138982	responsive
snp_628430:LOC413091	0.0138982	responsive
snp_334632:LOC413091	0.0161028	responsive
snp_628431:LOC413091	0.0161028	responsive
snp_628432:LOC413091	4.5015e-22	responsive
snp_628433:LOC413091	2.64724e-16	responsive
snp_628434:LOC413091	5.15349e-15	responsive
snp_334633:LOC413091	0.677285	responsive
snp_334634:LOC413091	5.24435e-25	responsive
snp_628435:LOC413091	2.7573e-68	responsive
snp_334635:LOC413091	0.524429	responsive
snp_334637:LOC413091	0.365362	responsive
snp_628436:LOC413091	1.63302e-07	responsive
snp_628437:LOC413091	7.77157e-06	responsive
snp_628438:LOC413091	0.585528	responsive
snp_628439:LOC102654666	0.000104738	responsive
snp_628440:LOC102654666	1.37576e-07	responsive
snp_628442:LOC552446	0.000988727	responsive
snp_334639:LOC552446	0.0124574	responsive
snp_334640:LOC552446	0.218891	responsive
snp_628445:LOC552446	0.289699	responsive
snp_628447:LOC552446	1.60473e-10	responsive
snp_628452:LOC552446	7.01724e-05	responsive
snp_334647:LOC552446	0.270462	responsive
snp_628455:LOC552446	5.02294e-73	responsive
snp_334648:LOC552446	3.78816e-73	responsive
snp_628456:LOC552446	2.56433e-22	responsive
snp_334656:LOC100577364	0.0207096	responsive
snp_334657:LOC100577364	0.655724	responsive
snp_334658:LOC100577364	0.562034	responsive
snp_628468:LOC100577364	1.64455e-07	responsive
snp_334662:LOC100577364	0.816891	responsive
snp_628469:LOC100577364	0.762564	responsive
snp_628470:LOC100577364	5.79389e-05	responsive
snp_628471:LOC100577364	3.71246e-06	responsive
snp_334663:LOC100577364	0.841828	responsive
snp_628472:LOC100577364	0.982092	responsive
snp_334664:LOC100577364	0.910815	responsive
snp_628473:LOC100577364	0.465757	responsive
snp_334665:LOC100577364	0.539948	responsive
snp_628474:LOC100577364	0.663041	responsive
snp_628475:LOC100577364	0.873141	responsive
snp_628476:LOC100577364	0.507108	responsive
snp_628477:LOC100577364	0.145826	responsive
snp_628478:LOC100577364	0.4016	responsive
snp_628479:LOC100577364	0.442228	responsive
snp_628480:LOC100577364	0.586388	responsive
snp_628481:LOC100577364	0.753678	responsive
snp_628482:LOC100577364	0.0649029	responsive
snp_334666:LOC100577364	0.138268	responsive
snp_334667:LOC100577364	0.27918	responsive
snp_628483:LOC100577364	0.305616	responsive
snp_628484:LOC100577364	0.53652	responsive
snp_628485:LOC100577364	0.044142	responsive
snp_628486:LOC100577364	6.81037e-10	responsive
snp_334668:LOC100577364	0.982003	responsive
snp_628487:LOC100577364	0.0108356	responsive
snp_628488:LOC100577364	4.79163e-08	responsive
snp_628489:LOC100577364	0.185533	responsive
snp_628490:LOC100577364	4.90225e-14	responsive
snp_628491:LOC100577364	3.42953e-09	responsive
snp_628492:LOC100577364	6.36186e-09	responsive
snp_628493:LOC100577364	2.03712e-09	responsive
snp_628494:LOC100577364	3.14898e-12	responsive
snp_628495:LOC100577364	1.77984e-12	responsive
snp_334669:LOC100577364	2.36559e-12	responsive
snp_628496:LOC100577364	3.45217e-15	responsive
snp_628497:LOC100577364	1.5475e-15	responsive
snp_628498:LOC100577364	1.23741e-11	responsive
snp_334670:LOC100577364	4.38397e-13	responsive
snp_334671:LOC100577364	5.22982e-12	responsive
snp_334672:LOC100577364	6.65665e-12	responsive
snp_334673:LOC100577364	6.65997e-12	responsive
snp_334674:LOC100577364	4.52187e-11	responsive
snp_334675:LOC100577364	1.42348e-10	responsive
snp_334676:LOC100577364	1.10112e-10	responsive
snp_334677:LOC100577364	2.22333e-07	responsive
snp_334678:LOC100577364	1.75442e-11	responsive
snp_334679:LOC100577364	2.20381e-10	responsive
snp_334680:LOC100577364	0.462983	responsive
snp_334681:LOC100577364	2.29213e-82	responsive
snp_334682:LOC100577364	2.32223e-80	responsive
snp_628504:LOC100577364	0	responsive
snp_334683:LOC100577364	1.02815e-09	responsive
snp_628508:LOC100577364	0.857063	responsive
snp_334686:LOC724998	2.2408e-10	responsive
snp_628510:LOC724998	2.01442e-12	responsive
snp_334691:LOC100578388	1.33071e-05	responsive
snp_628514:LOC100578388	1.80622e-22	responsive
snp_628515:LOC100578388	0	responsive
snp_334692:LOC100578388	0.841496	responsive
snp_334695:LOC413096	0.706802	responsive
snp_628520:LOC413096	2.92789e-60	responsive
snp_334696:LOC413096	7.7297e-08	responsive
snp_334698:LOC552542	0.794223	responsive
snp_334699:LOC552542	0.000271282	responsive
snp_334700:LOC552542	0.902542	responsive
snp_334704:LOC413097	0.236384	responsive
snp_334705:LOC413097	0.119748	responsive
snp_334706:LOC413097	0.6309	responsive
snp_334707:LOC413097	0.17826	responsive
snp_334725:LOC413097	0.149381	responsive
snp_334726:LOC413097	0.00848098	responsive
snp_334727:LOC413097	6.8701e-05	responsive
snp_334728:LOC413097	0.295751	responsive
snp_334731:LOC413097	0.651085	responsive
snp_334732:LOC413097	0.134311	responsive
snp_334733:LOC413097	0.250129	responsive
snp_334734:LOC413097	0.434126	responsive
snp_334735:LOC413097	0.925811	responsive
snp_334739:LOC409765	0.000154824	responsive
snp_334740:LOC409765	1.76909e-05	responsive
snp_334741:LOC409766	0.000164292	responsive
snp_334742:LOC409766	8.84983e-06	responsive
snp_334747:LOC410274	1.16864e-06	responsive
snp_628537:LOC410274	1.03651e-19	responsive
snp_628538:LOC410274	3.67657e-19	responsive
snp_334748:LOC410272	1.87806e-17	responsive
snp_628549:LOC410272	5.54747e-85	responsive
snp_334749:LOC410272	0.42791	responsive
snp_334750:LOC410272	0.654521	responsive
snp_334751:LOC406106	0.950578	responsive
snp_334753:LOC406106	0.992937	responsive
snp_334754:LOC406106	0.992938	responsive
snp_334755:LOC406106	0.992937	responsive
snp_334756:LOC406106	0.978811	responsive
snp_334757:LOC406106	0.978811	responsive
snp_334760:LOC406106	5.64017e-05	responsive
snp_334761:LOC406106	7.23103e-05	responsive
snp_334762:LOC406106	3.08306e-53	responsive
snp_334763:LOC406106	1.21686e-59	responsive
snp_334764:LOC406106	3.58456e-54	responsive
snp_628555:LOC406106	1.16413e-53	responsive
snp_334766:LOC406106	7.81766e-54	responsive
snp_628556:LOC406106	2.75179e-48	responsive
snp_628557:LOC406106	1.96865e-48	responsive
snp_628558:LOC406106	1.37155e-52	responsive
snp_334767:LOC406106	5.5631e-53	responsive
snp_628559:LOC406106	1.82389e-37	responsive
snp_334768:LOC406106	2.81612e-38	responsive
snp_628560:LOC406106	9.01657e-41	responsive
snp_628561:LOC406106	3.29361e-46	responsive
snp_628562:LOC406106	8.17272e-42	responsive
snp_334773:LOC406106	2.7837e-40	responsive
snp_334774:LOC406106	1.02864e-31	responsive
snp_334775:LOC406106	0.232619	responsive
snp_334776:LOC406106	0.992237	responsive
snp_334784:LOC406106	0.992237	responsive
snp_334786:LOC406106	0.992238	responsive
snp_628564:LOC406106	5.64486e-17	responsive
snp_334787:LOC406106	0	responsive
snp_334788:LOC406106	0	responsive
snp_628565:LOC406106	0	responsive
snp_628570:LOC410271	0	responsive
snp_628571:LOC410271	0	responsive
snp_334795:LOC410271	2.28744e-24	responsive
snp_334796:LOC410271	4.29916e-53	responsive
snp_334797:LOC410271	1.40834e-53	responsive
snp_334800:LOC410271	0.987268	responsive
snp_628573:LOC410271	0.987268	responsive
snp_628574:LOC410271	2.9763e-17	responsive
snp_628575:LOC410271	2.92865e-18	responsive
snp_334801:LOC410271	4.14209e-10	responsive
snp_628576:LOC410271	7.60724e-11	responsive
snp_628577:LOC410271	5.86345e-10	responsive
snp_628578:LOC410271	2.75604e-05	responsive
snp_334802:LOC410271	2.05377e-06	responsive
snp_334803:LOC410271	0.002879	responsive
snp_334804:LOC410271	0.0345593	responsive
snp_628579:LOC726019	0.680965	responsive
snp_628580:LOC726019	0.00241047	responsive
snp_334806:LOC726019	1.18224e-07	responsive
snp_334807:LOC726019	5.79847e-60	responsive
snp_334808:LOC726019	0.100352	responsive
snp_628581:LOC726019	0.158158	responsive
snp_628582:LOC726019	0.0615941	responsive
snp_628583:LOC726019	0.240819	responsive
snp_628584:LOC726019	4.59729e-05	responsive
snp_334809:LOC726019	0.000151531	responsive
snp_628585:LOC726019	3.12233e-05	responsive
snp_628586:LOC726019	0.0204586	responsive
snp_628590:LOC726019	0.0212708	responsive
snp_334811:LOC726019	0.0094968	responsive
snp_334812:LOC726019	0.0024767	responsive
snp_334813:LOC726019	0.930297	responsive
snp_334814:LOC726019	0.644906	responsive
snp_334817:LOC410278	0.136353	responsive
snp_334819:LOC410278	0.147898	responsive
snp_334820:LOC410278	0.147588	responsive
snp_628591:LOC410278	0.116737	responsive
snp_628592:LOC410278	0.137283	responsive
snp_334821:LOC410278	0.137283	responsive
snp_628593:LOC410278	0.172097	responsive
snp_628594:LOC410278	0.144262	responsive
snp_334823:LOC410278	0.14453	responsive
snp_334824:LOC410278	0.0015054	responsive
snp_334825:LOC410278	0.00122377	responsive
snp_334827:LOC408324	3.73245e-49	responsive
snp_334828:LOC408324	4.31066e-91	responsive
snp_334835:LOC726294	1.40249e-20	responsive
snp_334836:LOC726294	4.34412e-14	responsive
snp_334837:LOC726294	1.69739e-08	responsive
snp_334838:LOC726294	2.08318e-27	responsive
snp_334842:LOC410279	1.30237e-33	responsive
snp_334843:LOC410279	0	responsive
snp_334844:LOC410279	9.77242e-09	responsive
snp_628605:LOC410279	8.55189e-05	responsive
snp_334846:LOC410279	7.11133e-59	responsive
snp_334847:LOC410279	1.5452e-58	responsive
snp_628606:LOC410279	0.0557048	responsive
snp_628607:LOC410279	0.344097	responsive
snp_628608:LOC410279	0.361165	responsive
snp_334848:LOC410279	0.0228312	responsive
snp_334849:LOC410279	0.0210571	responsive
snp_334850:LOC410279	0.0210256	responsive
snp_334851:LOC410279	0.0198134	responsive
snp_334852:LOC410279	0.00223643	responsive
snp_334853:LOC410279	0.0114343	responsive
snp_334854:LOC410279	3.80983e-65	responsive
snp_334855:LOC410279	0	responsive
snp_334856:LOC410279	1.3267e-37	responsive
snp_334857:LOC410279	0.0780539	responsive
snp_334858:LOC410279	0.0577146	responsive
snp_334859:LOC410279	1.80809e-05	responsive
snp_334861:LOC410279	0.0430766	responsive
snp_628612:LOC410279	8.9182e-29	responsive
snp_628614:LOC100576279	0.0214516	responsive
snp_334865:LOC100576279	0.658517	responsive
snp_628616:LOC100576279	2.61087e-14	responsive
snp_628617:LOC100576279	1.35909e-13	responsive
snp_334869:LOC100576279	2.07323e-19	responsive
snp_334870:LOC100576279	0.00153523	responsive
snp_334872:LOC408329	7.27623e-130	responsive
snp_334873:LOC408329	2.85452e-97	responsive
snp_628619:LOC408329	0.371064	responsive
snp_334874:LOC408329	0.637353	responsive
snp_628621:LOC410282	7.26086e-06	responsive
snp_334877:LOC410282	3.63775e-06	responsive
snp_334879:LOC410282	0.000702666	responsive
snp_334885:LOC408331	0.915796	responsive
snp_334886:LOC408331	0.431469	responsive
snp_334887:LOC408331	0.458039	responsive
snp_628624:LOC408331	0.40585	responsive
snp_334889:LOC408331	0.431463	responsive
snp_628625:LOC408331	0.458475	responsive
snp_334893:LOC408331	0.486387	responsive
snp_628629:LOC408331	0.307652	responsive
snp_334894:LOC408331	0.510403	responsive
snp_334895:LOC408331	8.03753e-57	responsive
snp_334897:LOC408331	0.519735	responsive
snp_334898:LOC408331	3.24402e-06	responsive
snp_334899:LOC408331	0.605846	responsive
snp_334900:LOC408331	0	responsive
snp_628633:LOC551624	1.8484e-08	responsive
snp_334901:LOC551624	1.98297e-76	responsive
snp_334902:LOC551624	0	responsive
snp_334903:LOC551624	0.640015	responsive
snp_334905:LOC551624	0.640015	responsive
snp_334906:LOC551624	0.525135	responsive
snp_334907:LOC551624	0.158073	responsive
snp_334908:LOC551624	0.158073	responsive
snp_334909:LOC551624	0.754498	responsive
snp_628639:LOC551624	0.797323	responsive
snp_334911:LOC551624	0.797323	responsive
snp_628640:LOC551624	0.798218	responsive
snp_334912:LOC408332	1.05145e-18	responsive
snp_334913:LOC408332	5.82072e-05	responsive
snp_334914:LOC408332	2.40927e-05	responsive
snp_334917:LOC408332	0.00149913	responsive
snp_334918:LOC408332	0.146924	responsive
snp_334919:LOC408332	0.146135	responsive
snp_334920:LOC408332	1.06816e-33	responsive
snp_334923:LOC408332	0.000347509	responsive
snp_334925:LOC408332	0.507411	responsive
snp_628648:LOC726508	6.53249e-22	responsive
snp_334932:LOC726508	6.40539e-19	responsive
snp_334933:LOC726508	3.42254e-36	responsive
snp_334936:LOC551500	5.35403e-58	responsive
snp_334937:LOC551500	6.19699e-05	responsive
snp_334942:LOC408335	1.67219e-27	responsive
snp_628653:LOC408335	0	responsive
snp_335366:LOC410353	5.40612e-31	responsive
snp_335367:LOC410353	1.42401e-31	responsive
snp_628738:LOC410353	0.794958	responsive
snp_335368:LOC410353	7.54405e-43	responsive
snp_335369:LOC410353	0.142926	responsive
snp_335370:LOC410353	3.69717e-06	responsive
snp_335371:LOC410353	0.496981	responsive
snp_335372:LOC410353	0.496981	responsive
snp_335376:LOC410353	0.496981	responsive
snp_335378:LOC410353	0.499826	responsive
snp_335379:LOC410353	0.501269	responsive
snp_335388:LOC410353	0.539546	responsive
snp_335400:LOC410353	0.465148	responsive
snp_335409:LOC410353	0.539543	responsive
snp_335410:LOC410353	0.539543	responsive
snp_335411:LOC410353	0.501269	responsive
snp_335422:LOC410353	0.501269	responsive
snp_335425:LOC410353	0.501269	responsive
snp_628747:LOC410353	0.501269	responsive
snp_335436:LOC410353	0.501269	responsive
snp_335437:LOC410353	0.465144	responsive
snp_335460:LOC410353	0.501269	responsive
snp_335462:LOC410353	0.57916	responsive
snp_335463:LOC410353	0.788189	responsive
snp_628781:LOC410353	0.788189	responsive
snp_335468:LOC410353	0.788189	responsive
snp_628791:LOC410353	0.742849	responsive
snp_628792:LOC410353	0.742849	responsive
snp_335483:LOC410353	0.789247	responsive
snp_335492:LOC410353	0.789247	responsive
snp_335495:LOC410353	0.929187	responsive
snp_335496:LOC410353	0.789247	responsive
snp_628799:LOC410353	0.789247	responsive
snp_628803:LOC410353	0.789247	responsive
snp_628804:LOC410353	0.699923	responsive
snp_335512:LOC410353	0.789247	responsive
snp_335513:LOC410353	0.835453	responsive
snp_335515:LOC410353	0.882154	responsive
snp_335522:LOC410353	0.789247	responsive
snp_335526:LOC410353	0.744105	responsive
snp_335529:LOC410353	0.882143	responsive
snp_628812:LOC410353	0.835455	responsive
snp_335538:LOC410353	0.0899262	responsive
snp_335542:LOC410353	0.0797931	responsive
snp_335544:LOC410353	0.0797866	responsive
snp_335545:LOC410353	0.144	responsive
snp_628824:LOC410353	0.10164	responsive
snp_335565:LOC410353	0.0899262	responsive
snp_335567:LOC410353	0.0899262	responsive
snp_335569:LOC410353	0.0899262	responsive
snp_335638:LOC410353	0.0904336	responsive
snp_335641:LOC410353	0.0899262	responsive
snp_335649:LOC410353	0.0899262	responsive
snp_335651:LOC410353	0.101623	responsive
snp_335662:LOC410353	0.103286	responsive
snp_335667:LOC410353	0.0904201	responsive
snp_335668:LOC410353	0.0899262	responsive
snp_335669:LOC410353	0.0899262	responsive
snp_335670:LOC410353	0.114509	responsive
snp_335674:LOC410353	0.112763	responsive
snp_335676:LOC410353	0.112763	responsive
snp_628846:LOC410353	0.0893793	responsive
snp_628847:LOC410353	0.100529	responsive
snp_335682:LOC410353	0.126766	responsive
snp_335686:LOC410353	0.112763	responsive
snp_335687:LOC410353	0.159039	responsive
snp_628850:LOC410353	0.126766	responsive
snp_335693:LOC410353	0.142064	responsive
snp_335709:LOC410353	0.112763	responsive
snp_628864:LOC410353	0.100522	responsive
snp_335723:LOC410353	0.159039	responsive
snp_628867:LOC410353	0.196621	responsive
snp_335734:LOC410353	0.113038	responsive
snp_335739:LOC410353	0.112763	responsive
snp_335750:LOC410353	0.12677	responsive
snp_628875:LOC410353	0.0793072	responsive
snp_335781:LOC410353	0.0894234	responsive
snp_628880:LOC410353	0.0788367	responsive
snp_628881:LOC410353	0.101105	responsive
snp_335785:LOC410353	0.0788367	responsive
snp_335791:LOC410353	0.208927	responsive
snp_335805:LOC410353	0.208927	responsive
snp_335807:LOC410353	0.208927	responsive
snp_335812:LOC410353	0.209169	responsive
snp_335813:LOC410353	0.209165	responsive
snp_335825:LOC410353	0.209169	responsive
snp_335828:LOC410353	0.24586	responsive
snp_335829:LOC410353	0.209169	responsive
snp_335833:LOC410353	0.245887	responsive
snp_335838:LOC410353	0.357015	responsive
snp_335839:LOC410353	0.287107	responsive
snp_335840:LOC410353	0.227877	responsive
snp_335841:LOC410353	0.192739	responsive
snp_335842:LOC410353	0.209169	responsive
snp_335843:LOC410353	0.209169	responsive
snp_335844:LOC410353	0.208927	responsive
snp_335875:LOC410353	0.208927	responsive
snp_335913:LOC410353	0.2464	responsive
snp_335916:LOC410353	0.227386	responsive
snp_628958:LOC410353	0.243794	responsive
snp_628959:LOC410353	0.243794	responsive
snp_628960:LOC410353	0.243794	responsive
snp_628968:LOC410353	0.243794	responsive
snp_628970:LOC410353	0.191705	responsive
snp_335930:LOC410353	0.225322	responsive
snp_335931:LOC410353	0.243794	responsive
snp_335939:LOC410353	0.263842	responsive
snp_335942:LOC410353	0.225326	responsive
snp_628974:LOC410353	0.243794	responsive
snp_628976:LOC410353	0.243794	responsive
snp_335946:LOC410353	0.284944	responsive
snp_335947:LOC410353	0.307711	responsive
snp_628977:LOC410353	0.285498	responsive
snp_628978:LOC410353	0.20789	responsive
snp_628982:LOC410353	0.264369	responsive
snp_335950:LOC410353	0.243794	responsive
snp_335954:LOC410353	0.243794	responsive
snp_335957:LOC410353	0.22556	responsive
snp_628983:LOC410353	0.243794	responsive
snp_335959:LOC410353	0.225322	responsive
snp_335962:LOC410353	0.225322	responsive
snp_335963:LOC410353	0.20791	responsive
snp_335966:LOC410353	0.243794	responsive
snp_335968:LOC410353	0.192615	responsive
snp_628987:LOC410353	0.192615	responsive
snp_335971:LOC410353	0.149093	responsive
snp_628990:LOC410353	0.209549	responsive
snp_335975:LOC410353	0.192615	responsive
snp_335994:LOC410353	0.227486	responsive
snp_335996:LOC410353	0.177156	responsive
snp_335998:LOC410353	0.178073	responsive
snp_629005:LOC410353	0.194033	responsive
snp_629007:LOC410353	0.178073	responsive
snp_336004:LOC410353	0.178073	responsive
snp_336014:LOC410353	0.137648	responsive
snp_336015:LOC410353	0.163993	responsive
snp_336040:LOC410353	0.163542	responsive
snp_336041:LOC410353	0.125376	responsive
snp_336047:LOC410353	0.13723	responsive
snp_336048:LOC410353	0.125378	responsive
snp_336050:LOC410353	0.163544	responsive
snp_629026:LOC410353	0.149945	responsive
snp_629029:LOC410353	0.211496	responsive
snp_336065:LOC410353	0.178073	responsive
snp_629033:LOC410353	0.178073	responsive
snp_629036:LOC410353	0.178073	responsive
snp_629037:LOC410353	0.178073	responsive
snp_336080:LOC410353	0.211	responsive
snp_336086:LOC410353	0.210987	responsive
snp_336088:LOC410353	0.178073	responsive
snp_629042:LOC410353	0.178073	responsive
snp_336090:LOC410353	0.248031	responsive
snp_336092:LOC410353	0.178073	responsive
snp_629048:LOC410353	0.163553	responsive
snp_336102:LOC410353	0.178073	responsive
snp_336104:LOC410353	0.228993	responsive
snp_336105:LOC410353	0.178544	responsive
snp_629053:LOC410353	0.163554	responsive
snp_336114:LOC410353	0.178073	responsive
snp_336122:LOC410353	0.178073	responsive
snp_629098:LOC410353	0.194025	responsive
snp_336167:LOC410353	0.228987	responsive
snp_336173:LOC410353	0.114382	responsive
snp_629100:LOC410353	0.137228	responsive
snp_336174:LOC410353	0.178073	responsive
snp_336175:LOC410353	1.83321e-11	responsive
snp_336176:LOC410353	3.6923e-11	responsive
snp_336177:LOC410353	3.60559e-11	responsive
snp_336178:LOC410353	8.05726e-11	responsive
snp_336179:LOC410353	5.77623e-11	responsive
snp_336180:LOC410353	4.46059e-11	responsive
snp_336181:LOC410353	5.13333e-11	responsive
snp_336182:LOC410353	4.25379e-11	responsive
snp_336183:LOC410353	5.77623e-11	responsive
snp_336184:LOC410353	6.05104e-11	responsive
snp_629101:LOC410353	4.95962e-11	responsive
snp_629102:LOC410353	6.84463e-11	responsive
snp_336185:LOC410353	5.77623e-11	responsive
snp_336186:LOC410353	7.61856e-11	responsive
snp_629103:LOC410353	1.04809e-10	responsive
snp_336187:LOC410353	1.04741e-10	responsive
snp_336188:LOC410353	1.04758e-10	responsive
snp_336189:LOC410353	1.45386e-10	responsive
snp_336190:LOC410353	1.96696e-10	responsive
snp_336191:LOC410353	2.68625e-10	responsive
snp_336192:LOC410353	1.42035e-10	responsive
snp_336193:LOC410353	2.28633e-10	responsive
snp_336194:LOC410353	1.65291e-10	responsive
snp_336196:LOC410353	2.68638e-10	responsive
snp_336197:LOC410353	1.65291e-10	responsive
snp_336199:LOC410353	1.94467e-10	responsive
snp_336200:LOC410353	1.94397e-10	responsive
snp_336201:LOC410353	1.65291e-10	responsive
snp_336202:LOC410353	2.68651e-10	responsive
snp_336203:LOC410353	2.68651e-10	responsive
snp_336204:LOC410353	1.65291e-10	responsive
snp_336205:LOC410353	1.22004e-10	responsive
snp_336206:LOC410353	1.67201e-10	responsive
snp_629106:LOC410353	1.69118e-10	responsive
snp_336207:LOC410353	1.43765e-10	responsive
snp_336209:LOC410353	1.23527e-10	responsive
snp_629107:LOC410353	1.43765e-10	responsive
snp_629108:LOC410353	1.43765e-10	responsive
snp_336213:LOC410353	9.09873e-11	responsive
snp_336218:LOC410353	1.99025e-10	responsive
snp_629109:LOC410353	1.99025e-10	responsive
snp_629110:LOC410353	1.23488e-10	responsive
snp_336221:LOC410353	1.30794e-10	responsive
snp_629112:LOC410353	1.30794e-10	responsive
snp_629113:LOC410353	9.63807e-11	responsive
snp_336223:LOC410353	8.26179e-11	responsive
snp_629115:LOC410353	6.06693e-11	responsive
snp_336236:LOC410353	1.54036e-10	responsive
snp_629118:LOC410353	1.30794e-10	responsive
snp_336238:LOC410353	8.26263e-11	responsive
snp_336239:LOC410353	1.30794e-10	responsive
snp_336240:LOC410353	1.12286e-10	responsive
snp_336241:LOC410353	9.63493e-11	responsive
snp_629121:LOC410353	1.30794e-10	responsive
snp_336242:LOC410353	1.30794e-10	responsive
snp_336246:LOC410353	1.30794e-10	responsive
snp_336247:LOC410353	1.12286e-10	responsive
snp_629124:LOC410353	1.30794e-10	responsive
snp_336250:LOC410353	1.30794e-10	responsive
snp_629135:LOC410353	1.1231e-10	responsive
snp_336253:LOC410353	1.12286e-10	responsive
snp_336254:LOC410353	1.32313e-10	responsive
snp_629138:LOC410353	1.81347e-10	responsive
snp_629139:LOC410353	1.54021e-10	responsive
snp_629140:LOC410353	1.55811e-10	responsive
snp_629141:LOC410353	1.54061e-10	responsive
snp_336256:LOC410353	7.08415e-11	responsive
snp_336257:LOC410353	1.30794e-10	responsive
snp_336265:LOC410353	1.11005e-10	responsive
snp_336266:LOC410353	1.11005e-10	responsive
snp_629144:LOC410353	1.30836e-10	responsive
snp_629145:LOC410353	1.11005e-10	responsive
snp_336270:LOC410353	1.11005e-10	responsive
snp_336271:LOC410353	1.11005e-10	responsive
snp_629147:LOC410353	1.30833e-10	responsive
snp_629148:LOC410353	1.11005e-10	responsive
snp_629153:LOC410353	8.16524e-11	responsive
snp_336274:LOC410353	1.35535e-10	responsive
snp_336276:LOC410353	7.00131e-11	responsive
snp_629154:LOC410353	8.17143e-11	responsive
snp_629155:LOC410353	1.11005e-10	responsive
snp_629156:LOC410353	1.11005e-10	responsive
snp_336279:LOC410353	1.14962e-10	responsive
snp_336280:LOC410353	9.63806e-11	responsive
snp_336281:LOC410353	1.11005e-10	responsive
snp_629157:LOC410353	9.52426e-11	responsive
snp_336283:LOC410353	7.00131e-11	responsive
snp_336284:LOC410353	5.13458e-11	responsive
snp_336285:LOC410353	4.50103e-11	responsive
snp_336286:LOC410353	1.30843e-10	responsive
snp_336288:LOC410353	1.30833e-10	responsive
snp_629164:LOC410353	9.52426e-11	responsive
snp_629165:LOC410353	1.11005e-10	responsive
snp_629166:LOC410353	1.81356e-10	responsive
snp_336309:LOC410353	9.52426e-11	responsive
snp_336313:LOC410353	1.11005e-10	responsive
snp_629169:LOC410353	1.30794e-10	responsive
snp_629170:LOC410353	1.71098e-10	responsive
snp_629171:LOC410353	1.94675e-10	responsive
snp_336315:LOC410353	5.2229e-10	responsive
snp_629177:LOC410353	5.2229e-10	responsive
snp_336316:LOC410353	1.94675e-10	responsive
snp_336318:LOC410353	1.67332e-10	responsive
snp_336377:LOC410353	1.43755e-10	responsive
snp_629193:LOC410353	2.63171e-10	responsive
snp_629194:LOC410353	2.2637e-10	responsive
snp_629197:LOC410353	2.63171e-10	responsive
snp_336394:LOC410353	2.63171e-10	responsive
snp_336395:LOC410353	4.26241e-10	responsive
snp_336396:LOC410353	2.64626e-10	responsive
snp_629206:LOC410353	2.64611e-10	responsive
snp_336403:LOC410353	2.64611e-10	responsive
snp_336404:LOC410353	2.64611e-10	responsive
snp_336406:LOC410353	2.64611e-10	responsive
snp_336407:LOC410353	2.28927e-10	responsive
snp_336408:LOC410353	2.29022e-10	responsive
snp_336409:LOC410353	3.10927e-10	responsive
snp_336410:LOC410353	4.28423e-10	responsive
snp_336412:LOC410353	2.64611e-10	responsive
snp_629214:LOC410353	2.64611e-10	responsive
snp_629215:LOC410353	2.64611e-10	responsive
snp_629216:LOC410353	2.64611e-10	responsive
snp_336415:LOC410353	3.10943e-10	responsive
snp_336416:LOC410353	2.64611e-10	responsive
snp_629217:LOC410353	2.28999e-10	responsive
snp_336418:LOC410353	2.6614e-10	responsive
snp_336421:LOC410353	2.66057e-10	responsive
snp_336426:LOC410353	2.64611e-10	responsive
snp_629218:LOC410353	3.1092e-10	responsive
snp_336427:LOC410353	2.64611e-10	responsive
snp_336428:LOC410353	2.64611e-10	responsive
snp_336430:LOC410353	2.64611e-10	responsive
snp_336433:LOC410353	2.64611e-10	responsive
snp_629220:LOC410353	3.28735e-10	responsive
snp_336436:LOC410353	4.57237e-10	responsive
snp_336437:LOC410353	4.57237e-10	responsive
snp_629223:LOC410353	1.37514e-14	responsive
snp_629224:LOC410353	1.15662e-07	responsive
snp_629225:LOC410353	1.03563e-07	responsive
snp_629226:LOC410353	1.15662e-07	responsive
snp_336443:LOC410353	8.29447e-08	responsive
snp_336444:LOC410353	8.29548e-08	responsive
snp_336445:LOC410353	8.445e-08	responsive
snp_336446:LOC410353	7.55376e-08	responsive
snp_629230:LOC410353	8.445e-08	responsive
snp_336449:LOC410353	0.0549277	responsive
snp_336450:LOC410353	0.0572724	responsive
snp_629234:LOC410353	0.0549675	responsive
snp_629235:LOC410353	0.0527211	responsive
snp_629236:LOC410353	0.0549279	responsive
snp_336451:LOC410353	0.0598229	responsive
snp_629237:LOC410353	0.0572724	responsive
snp_629238:LOC410353	0.63566	responsive
snp_629240:LOC410353	0.558179	responsive
snp_336452:LOC410353	0.161783	responsive
snp_336453:LOC410353	0.556935	responsive
snp_336457:LOC410353	0.556935	responsive
snp_336459:LOC410353	0.522265	responsive
snp_336465:LOC410353	0.556935	responsive
snp_336470:LOC410353	0.556935	responsive
snp_629249:LOC410353	0.556935	responsive
snp_336495:LOC410353	0.545251	responsive
snp_336496:LOC410353	0.556935	responsive
snp_336498:LOC410353	0.556935	responsive
snp_336499:LOC410353	0.556935	responsive
snp_336506:LOC410353	0.556935	responsive
snp_336512:LOC410353	0.545252	responsive
snp_629272:LOC410353	0.580776	responsive
snp_629277:LOC410353	0.545253	responsive
snp_629281:LOC410353	0.568796	responsive
snp_629283:LOC410353	0.592869	responsive
snp_629287:LOC410353	0.556935	responsive
snp_629291:LOC410353	0.610884	responsive
snp_336533:LOC410353	0.62265	responsive
snp_629295:LOC410353	9.63731e-72	responsive
snp_336534:LOC410353	9.63731e-72	responsive
snp_336535:LOC410353	2.46481e-84	responsive
snp_629296:LOC410353	0.868533	responsive
snp_336537:LOC410353	0.746695	responsive
snp_629298:LOC410353	0.70748	responsive
snp_336538:LOC410353	0.681653	responsive
snp_336539:LOC410353	0.668918	responsive
snp_336540:LOC410353	0.707318	responsive
snp_629303:LOC410353	3.4652e-64	responsive
snp_629304:LOC410353	3.20127e-66	responsive
snp_336542:LOC410353	4.01735e-74	responsive
snp_336543:LOC410353	4.34377e-74	responsive
snp_336544:LOC410353	8.55775e-73	responsive
snp_336545:LOC410353	2.51148e-09	responsive
snp_336546:LOC410353	6.81204e-09	responsive
snp_629305:LOC410353	1.96697e-06	responsive
snp_336547:LOC410353	0.429621	responsive
snp_336548:LOC410353	2.46804e-09	responsive
snp_629306:LOC410353	2.01106e-43	responsive
snp_336552:LOC410353	0.0235772	responsive
snp_336932:LOC413210	0	responsive
snp_337009:LOC413210	0	responsive
snp_337015:LOC413210	0.000172856	responsive
snp_337016:LOC413210	0.00168268	responsive
snp_629405:LOC413210	0.00642527	responsive
snp_337017:LOC413210	0.0376275	responsive
snp_629406:LOC413210	0.933806	responsive
snp_337018:LOC413210	0.132504	responsive
snp_337019:LOC413210	0.0208328	responsive
snp_337020:LOC413210	0.0517683	responsive
snp_337021:LOC413210	1	responsive
snp_337128:LOC413211	0.413345	responsive
snp_337166:LOC413211	0.299029	responsive
snp_337231:LOC413211	0.413409	responsive
snp_337274:LOC413211	0.413512	responsive
snp_337335:LOC413211	0.732845	responsive
snp_337443:LOC413211	0.0264167	responsive
snp_337444:LOC413211	0.0215171	responsive
snp_337445:LOC413211	0.435641	responsive
snp_337446:LOC413211	0.741662	responsive
snp_337449:LOC413211	0.904012	responsive
snp_337450:LOC413211	0.00502316	responsive
snp_337471:LOC413211	0.38093	responsive
snp_337474:LOC413211	1.08415e-09	responsive
snp_629487:LOC413211	7.85191e-67	responsive
snp_337476:LOC413211	0.00318128	responsive
snp_337477:LOC413211	0.000242337	responsive
snp_337478:LOC413211	0.00137888	responsive
snp_337479:LOC413211	0.100396	responsive
snp_337480:LOC413211	0.891361	responsive
snp_337490:LOC413211	3.23312e-07	responsive
snp_337491:LOC413211	0.00365625	responsive
snp_337492:LOC413211	0.000728319	responsive
snp_337493:LOC413211	0.0088192	responsive
snp_337494:LOC413211	0.0542021	responsive
snp_337495:LOC413211	0.0314491	responsive
snp_337496:LOC413211	0.338715	responsive
snp_337500:LOC413211	1.58923e-10	responsive
snp_337501:LOC413211	6.49887e-38	responsive
snp_337502:LOC413211	0	responsive
snp_337503:LOC413211	7.64527e-17	responsive
snp_337504:LOC413211	1.08323e-11	responsive
snp_337505:LOC413211	0.0823855	responsive
snp_337506:LOC413211	0.853877	responsive
snp_337507:LOC413211	0.000993685	responsive
snp_337508:LOC413211	0	responsive
snp_337510:LOC413211	0	responsive
snp_337511:LOC413211	1.21725e-11	responsive
snp_337512:LOC413211	1.49629e-15	responsive
snp_337513:LOC413211	0	responsive
snp_338188:LOC100577024	0.970505	responsive
snp_338190:LOC100577024	0.970505	responsive
snp_338191:LOC100577024	3.32674e-05	responsive
snp_338192:LOC100577024	0.254341	responsive
snp_338194:LOC100577024	0.224381	responsive
snp_338607:LOC409881	4.55193e-14	responsive
snp_338608:LOC409881	1.06282e-12	responsive
snp_338609:LOC409881	0.00922068	responsive
snp_338610:LOC409881	0.0108081	responsive
snp_338611:LOC409881	2.57809e-135	responsive
snp_338612:LOC409881	1.57439e-134	responsive
snp_338613:LOC409881	1.57439e-134	responsive
snp_338614:LOC409881	4.60969e-135	responsive
snp_338616:LOC409881	3.17853e-135	responsive
snp_338617:LOC409881	3.17853e-135	responsive
snp_338618:LOC409881	0	responsive
snp_338620:LOC409881	0	responsive
snp_338621:LOC409881	0	responsive
snp_338622:LOC409881	2.15069e-05	responsive
snp_338627:LOC409881	3.44838e-05	responsive
snp_338628:LOC409881	1.47488e-24	responsive
snp_338629:LOC409881	0.491921	responsive
snp_338635:LOC409881	0.491921	responsive
snp_338636:LOC409881	0.531392	responsive
snp_338644:LOC409881	0.491921	responsive
snp_338645:LOC409881	0.491921	responsive
snp_338646:LOC409881	0.511458	responsive
snp_338671:LOC552156	2.76307e-07	responsive
snp_338672:LOC552156	3.23212e-39	responsive
snp_338677:LOC552108	3.5157e-08	responsive
snp_338678:LOC552108	0.478484	responsive
snp_338693:LOC413539	1.25565e-16	responsive
snp_338694:LOC413539	0.847035	responsive
snp_338695:LOC413539	0.391545	responsive
snp_338696:LOC413539	0.959263	responsive
snp_629540:LOC413539	0.578782	responsive
snp_338697:LOC413539	1	responsive
snp_338699:LOC409955	0.824004	responsive
snp_338700:LOC409955	0.0284051	responsive
snp_338723:LOC100577737	0.655204	responsive
snp_338734:LOC100577737	0.469682	responsive
snp_338737:LOC100577737	3.00169e-07	responsive
snp_338738:LOC100577737	8.91171e-07	responsive
snp_339182:LOC725196	0	responsive
snp_339184:LOC725196	0	responsive
snp_339192:LOC725196	5.16158e-22	responsive
snp_339193:LOC725196	2.81364e-25	responsive
snp_339194:LOC107965340	3.22291e-45	responsive
snp_339194:LOC725196	0.010724	responsive
snp_339195:LOC107965340	1.1992e-09	responsive
snp_339208:LOC551490	4.5955e-06	responsive
snp_339209:LOC551490	2.14123e-05	responsive
snp_339210:LOC551490	2.38692e-05	responsive
snp_339211:LOC551490	1.94867e-304	responsive
snp_339212:LOC551490	0	responsive
snp_629572:LOC551490	0.515108	responsive
snp_339213:LOC551490	0.989354	responsive
snp_339214:LOC551490	0.989354	responsive
snp_339215:LOC551490	0.968064	responsive
snp_339216:LOC551490	0.968064	responsive
snp_339219:LOC551490	0.968064	responsive
snp_339220:LOC551490	0.968085	responsive
snp_339221:LOC551490	0.968085	responsive
snp_339222:LOC551490	0.925645	responsive
snp_339223:LOC551490	0.925645	responsive
snp_339224:LOC551490	0.968085	responsive
snp_339225:LOC551490	0.989357	responsive
snp_339226:LOC551490	0.989356	responsive
snp_339228:LOC551490	0.989356	responsive
snp_339229:LOC551490	1.75835e-51	responsive
snp_339230:LOC551490	4.86592e-32	responsive
snp_339231:LOC551490	2.13292e-30	responsive
snp_339232:LOC551490	1.95057e-43	responsive
snp_339233:LOC551490	1.02613e-37	responsive
snp_339234:LOC551490	3.94415e-39	responsive
snp_339235:LOC551490	2.04039e-33	responsive
snp_339236:LOC551490	1.44045e-34	responsive
snp_339237:LOC551490	1.44045e-34	responsive
snp_339238:LOC551490	1.7214e-33	responsive
snp_339239:LOC551490	3.91584e-14	responsive
snp_339240:LOC551490	4.77953e-14	responsive
snp_339241:LOC551490	3.7215e-14	responsive
snp_339242:LOC551490	1.47992e-13	responsive
snp_339243:LOC551490	4.77953e-14	responsive
snp_339253:LOC551490	4.77953e-14	responsive
snp_339262:LOC551490	1.78585e-05	responsive
snp_339263:LOC551490	1.07668e-05	responsive
snp_339264:LOC551490	1.79536e-05	responsive
snp_339266:LOC551490	2.98226e-05	responsive
snp_339268:LOC551490	2.19208e-05	responsive
snp_339269:LOC551490	2.59476e-05	responsive
snp_339271:LOC551490	2.98226e-05	responsive
snp_629574:LOC551490	4.265e-05	responsive
snp_339274:LOC551490	1.52259e-05	responsive
snp_339275:LOC551490	2.98634e-16	responsive
snp_339276:LOC551490	3.41748e-27	responsive
snp_339277:LOC551490	6.25791e-06	responsive
snp_339278:LOC551490	3.12399e-07	responsive
snp_339279:LOC551490	2.52193e-05	responsive
snp_339280:LOC551490	1.80823e-05	responsive
snp_339281:LOC551490	5.29381e-06	responsive
snp_339282:LOC551490	5.84617e-08	responsive
snp_339283:LOC551490	2.55567e-08	responsive
snp_629576:LOC551490	6.0668e-05	responsive
snp_339284:LOC551490	0.00464826	responsive
snp_339285:LOC551490	3.16419e-13	responsive
snp_339286:LOC551490	3.39962e-09	responsive
snp_339287:LOC551490	2.88596e-16	responsive
snp_339288:LOC551490	3.22875e-16	responsive
snp_339289:LOC551490	0.00977318	responsive
snp_339290:LOC551490	0.0107647	responsive
snp_339300:LOC551490	3.93187e-09	responsive
snp_339304:LOC551490	3.13133e-09	responsive
snp_339305:LOC551490	1.14513e-61	responsive
snp_339312:LOC551490	1.09471e-20	responsive
snp_339313:LOC551490	5.98688e-21	responsive
snp_339314:LOC551490	4.73436e-08	responsive
snp_339317:LOC551490	3.92999e-08	responsive
snp_339319:LOC551490	0.0121587	responsive
snp_339327:LOC551490	0.0110691	responsive
snp_339330:LOC551490	0.0121587	responsive
snp_339331:LOC551490	0.0575951	responsive
snp_339332:LOC551490	0.0379499	responsive
snp_339334:LOC551490	0.0379499	responsive
snp_339335:LOC551490	0.044713	responsive
snp_629578:LOC551490	0.0405404	responsive
snp_339336:LOC551490	0.0340025	responsive
snp_339339:LOC551490	0.0340536	responsive
snp_339340:LOC551490	0.0342087	responsive
snp_339341:LOC551490	0.0286065	responsive
snp_339343:LOC551490	0.0312023	responsive
snp_339345:LOC551490	0.0261978	responsive
snp_339346:LOC551490	0.00898895	responsive
snp_339348:LOC551490	0.00898895	responsive
snp_339351:LOC551490	0.00731771	responsive
snp_339352:LOC551490	0.00659226	responsive
snp_339353:LOC551490	0.00811518	responsive
snp_339357:LOC551490	0.00811486	responsive
snp_339358:LOC551490	0.0099908	responsive
snp_339359:LOC551490	0.00738786	responsive
snp_339360:LOC551490	0.00811518	responsive
snp_339361:LOC551490	0.00659433	responsive
snp_339369:LOC551490	3.17148e-05	responsive
snp_339371:LOC551490	3.17148e-05	responsive
snp_339389:LOC551490	3.68786e-05	responsive
snp_339395:LOC551490	3.68771e-05	responsive
snp_629584:LOC551490	3.68692e-05	responsive
snp_339411:LOC551490	0.000740875	responsive
snp_339414:LOC551490	0.00084859	responsive
snp_339419:LOC551490	0.000740875	responsive
snp_339427:LOC551490	0.000848501	responsive
snp_339472:LOC551490	0.000585669	responsive
snp_339473:LOC551490	0.396329	responsive
snp_629585:LOC551490	0.0153156	responsive
snp_339474:LOC551490	0.0158422	responsive
snp_339475:LOC551490	0.0153156	responsive
snp_339477:LOC551490	0.0205827	responsive
snp_339479:LOC551490	0.0116769	responsive
snp_339499:LOC551490	0.0153156	responsive
snp_339502:LOC551490	0.0116769	responsive
snp_339503:LOC551490	0.00883847	responsive
snp_339504:LOC551490	8.50535e-22	responsive
snp_339511:LOC551490	9.00012e-32	responsive
snp_629591:LOC551490	0	responsive
snp_339518:LOC551490	0	responsive
snp_629594:LOC551490	0	responsive
snp_339522:LOC551490	8.99138e-36	responsive
snp_629601:LOC551490	5.19501e-10	responsive
snp_339530:LOC551490	0.850293	responsive
snp_339570:LOC551490	0.850293	responsive
snp_339586:LOC551490	0.850293	responsive
snp_339638:LOC551490	0.679214	responsive
snp_339656:LOC551490	0.969968	responsive
snp_339667:LOC551490	0.850293	responsive
snp_339685:LOC551490	0.969968	responsive
snp_339687:LOC551490	0.850293	responsive
snp_339688:LOC551490	0.909956	responsive
snp_339704:LOC551490	0.851494	responsive
snp_339721:LOC551490	0.736799	responsive
snp_339722:LOC551490	0.793508	responsive
snp_339832:LOC551490	0.851494	responsive
snp_339834:LOC551490	0.851494	responsive
snp_339847:LOC551490	0.970211	responsive
snp_339848:LOC551490	0.970211	responsive
snp_339850:LOC551490	0.851494	responsive
snp_339855:LOC551490	0.851494	responsive
snp_629631:LOC551490	0.793508	responsive
snp_339884:LOC551490	0.736784	responsive
snp_339885:LOC551490	0.793508	responsive
snp_339889:LOC551490	0.910686	responsive
snp_339890:LOC551490	0.851494	responsive
snp_339915:LOC551490	0.851494	responsive
snp_339917:LOC551490	0.681634	responsive
snp_339940:LOC551490	0.851494	responsive
snp_339947:LOC551490	0.851494	responsive
snp_340002:LOC551490	0.736824	responsive
snp_340003:LOC551490	0.793523	responsive
snp_340009:LOC551490	0.91068	responsive
snp_340025:LOC551490	0.793508	responsive
snp_340076:LOC551490	0.851882	responsive
snp_340077:LOC551490	0.851494	responsive
snp_340078:LOC551490	0.851494	responsive
snp_340096:LOC551490	0.851494	responsive
snp_629657:LOC551490	0.851494	responsive
snp_629658:LOC551490	0.851494	responsive
snp_340153:LOC551490	0.910685	responsive
snp_340163:LOC551490	0.91068	responsive
snp_340167:LOC551490	0.910679	responsive
snp_340176:LOC551490	0.851494	responsive
snp_340177:LOC551490	0.852636	responsive
snp_340178:LOC551490	0.970209	responsive
snp_340179:LOC551490	0.970211	responsive
snp_340180:LOC551490	0.910682	responsive
snp_340181:LOC551490	0.794582	responsive
snp_340182:LOC551490	0.851875	responsive
snp_340204:LOC551490	0.738133	responsive
snp_340205:LOC551490	0.795102	responsive
snp_340251:LOC551490	0.910912	responsive
snp_340323:LOC551490	0.910912	responsive
snp_340325:LOC551490	0.910912	responsive
snp_340366:LOC551490	0.851875	responsive
snp_340386:LOC551490	0.851875	responsive
snp_340390:LOC551490	0.970287	responsive
snp_340396:LOC551490	0.91091	responsive
snp_340472:LOC551490	0.910909	responsive
snp_340485:LOC551490	0.970325	responsive
snp_340489:LOC551490	0.970325	responsive
snp_340527:LOC551490	0.970325	responsive
snp_340528:LOC551490	0.911371	responsive
snp_340529:LOC551490	0.970364	responsive
snp_340571:LOC551490	0.79558	responsive
snp_340572:LOC551490	0.911367	responsive
snp_340573:LOC551490	0.970325	responsive
snp_340574:LOC551490	0.970325	responsive
snp_340607:LOC551490	0.582692	responsive
snp_340629:LOC551490	0.911377	responsive
snp_629724:LOC551490	9.1364e-122	responsive
snp_629725:LOC551490	9.41388e-44	responsive
snp_629784:LOC100576428	0	responsive
snp_629787:LOC100576428	0.2255	responsive
snp_340703:LOC100576428	7.49127e-05	responsive
snp_340704:LOC100576428	1.49598e-17	responsive
snp_340705:LOC100576428	2.04997e-12	responsive
snp_340706:LOC100576428	0.201759	responsive
snp_340707:LOC100576428	0.504286	responsive
snp_340709:LOC100576428	0.899573	responsive
snp_340710:LOC100576428	0.709238	responsive
snp_340711:LOC100576428	0.00275812	responsive
snp_340726:LOC100576428	0.157401	responsive
snp_629811:LOC100576428	0.680949	responsive
snp_629812:LOC100576428	0.353811	responsive
snp_629813:LOC100576428	0.610424	responsive
snp_629816:LOC100576428	0.518428	responsive
snp_340730:LOC100576428	0.518428	responsive
snp_629873:LOC113219156	6.32722e-92	responsive
snp_629874:LOC113219156	3.13139e-41	responsive
snp_629875:LOC113219156	1.15782e-41	responsive
snp_629876:LOC113219156	4.92953e-49	responsive
snp_629877:LOC113219156	0	responsive
snp_629933:LOC551248	1.95403e-31	responsive
snp_629935:LOC551248	1.95403e-31	responsive
snp_629936:LOC551248	6.82527e-146	responsive
snp_629942:LOC409959	0.974262	responsive
snp_629943:LOC409959	0.587093	responsive
snp_629944:LOC409959	3.72438e-34	responsive
snp_629947:LOC409539	0.00384539	responsive
snp_629948:LOC409539	0.00567734	responsive
snp_629949:LOC409539	0	responsive
snp_629950:LOC409539	0	responsive
snp_629951:LOC409539	1.64352e-38	responsive
snp_629952:LOC409539	0.000268175	responsive
snp_629953:LOC409539	0.000115302	responsive
snp_340764:LOC409539	0.000268175	responsive
snp_340765:LOC409539	2.61758e-10	responsive
snp_629954:LOC409539	5.5878e-09	responsive
snp_340766:LOC409539	1.36005e-16	responsive
snp_629955:LOC409539	0	responsive
snp_629956:LOC409539	8.19978e-08	responsive
snp_629957:LOC409539	1.26609e-13	responsive
snp_629958:LOC409539	1.91543e-24	responsive
snp_629959:LOC409539	1.32239e-16	responsive
snp_629960:LOC409539	1.62285e-05	responsive
snp_629961:LOC409539	0.00054125	responsive
snp_629962:LOC409539	0.00135345	responsive
snp_629963:LOC409539	0.00292209	responsive
snp_629964:LOC409539	3.83983e-05	responsive
snp_629970:LOC409539	4.14054e-14	responsive
snp_629974:LOC409539	6.80994e-12	responsive
snp_629975:LOC409539	1.70759e-11	responsive
snp_629976:LOC409539	8.37708e-21	responsive
snp_629977:LOC409539	8.37708e-21	responsive
snp_629981:LOC409539	1.09133e-52	responsive
snp_629982:LOC409539	2.18713e-51	responsive
snp_629983:LOC409539	3.17879e-55	responsive
snp_629984:LOC409539	9.45115e-40	responsive
snp_629985:LOC409539	1.79033e-09	responsive
snp_629986:LOC409539	7.07394e-08	responsive
snp_629988:LOC409539	7.07394e-08	responsive
snp_629989:LOC409539	5.77185e-08	responsive
snp_629990:LOC409539	7.26971e-08	responsive
snp_629993:LOC409539	1.00711e-10	responsive
snp_629994:LOC409539	6.20153e-18	responsive
snp_630001:LOC409539	9.341e-18	responsive
snp_630002:LOC409539	2.72991e-05	responsive
snp_630003:LOC409539	1.95037e-05	responsive
snp_340767:LOC409539	1.01552e-18	responsive
snp_340768:LOC409539	1.9325e-14	responsive
snp_340769:LOC409539	2.50037e-26	responsive
snp_630004:LOC409539	5.26125e-27	responsive
snp_630005:LOC409539	2.44873e-27	responsive
snp_630006:LOC409539	4.12563e-26	responsive
snp_630007:LOC409539	9.49878e-25	responsive
snp_340770:LOC409539	1.13392e-29	responsive
snp_630008:LOC409539	1.42707e-25	responsive
snp_630009:LOC409539	3.61467e-24	responsive
snp_630010:LOC409539	3.61467e-24	responsive
snp_630011:LOC409539	3.9407e-22	responsive
snp_630012:LOC409539	1.37792e-21	responsive
snp_340771:LOC409539	4.02915e-23	responsive
snp_340772:LOC409539	6.09318e-23	responsive
snp_630013:LOC409539	2.95779e-21	responsive
snp_630023:LOC409539	4.48646e-21	responsive
snp_630038:LOC409539	1.23843e-20	responsive
snp_630049:LOC409539	4.48646e-21	responsive
snp_630077:LOC409539	6.51411e-22	responsive
snp_630083:LOC409539	2.66655e-22	responsive
snp_630084:LOC409539	8.22508e-22	responsive
snp_630085:LOC409539	9.31574e-22	responsive
snp_340804:LOC409539	9.31574e-22	responsive
snp_630097:LOC409539	9.81094e-22	responsive
snp_630101:LOC409539	9.81094e-22	responsive
snp_340806:LOC409539	1.23444e-21	responsive
snp_630116:LOC409539	9.81094e-22	responsive
snp_630118:LOC409539	2.95355e-21	responsive
snp_630131:LOC409539	5.1335e-21	responsive
snp_630137:LOC409539	3.19146e-20	responsive
snp_630150:LOC409539	3.19146e-20	responsive
snp_630176:LOC409539	9.12282e-20	responsive
snp_630185:LOC409539	2.0976e-20	responsive
snp_630206:LOC410058	8.52182e-15	responsive
snp_630214:LOC410058	2.06599e-14	responsive
snp_630215:LOC410058	3.06408e-14	responsive
snp_630216:LOC410058	2.66611e-09	responsive
snp_630223:LOC410058	1.6327865830567e-310	responsive
snp_340833:LOC410058	0	responsive
snp_630224:LOC410058	1	responsive
snp_630230:LOC410058	1	responsive
snp_630231:LOC410058	1	responsive
snp_340837:LOC410058	0.978073	responsive
snp_630245:LOC102654436	0.00330734	responsive
snp_630246:LOC102654436	1.08625e-09	responsive
snp_630248:LOC726032	0.296478	responsive
snp_630250:LOC726032	0.207297	responsive
snp_630252:LOC726032	0.207297	responsive
snp_630253:LOC726032	0.296478	responsive
snp_630254:LOC726032	0.0433057	responsive
snp_630256:LOC726032	0.0203558	responsive
snp_630261:LOC726032	0.69179	responsive
snp_630281:LOC726032	0.0488452	responsive
snp_340857:LOC726032	0.0430831	responsive
snp_630300:LOC726032	0.0430831	responsive
snp_630304:LOC726032	0.250323	responsive
snp_630305:LOC726032	0.921078	responsive
snp_630319:LOC726032	0.0198759	responsive
snp_630320:LOC726032	0.030761	responsive
snp_630321:LOC726032	0.0468207	responsive
snp_630334:LOC726032	0.180141	responsive
snp_630335:LOC726032	0.147767	responsive
snp_340880:LOC726032	0.326833	responsive
snp_340884:LOC726032	0.147202	responsive
snp_630342:LOC726032	2.93485e-05	responsive
snp_630367:LOC726032	1.97461e-09	responsive
snp_630368:LOC726032	0.0113163	responsive
snp_630377:LOC726032	0.101105	responsive
snp_630380:LOC726032	0.169486	responsive
snp_630381:LOC726032	0.116519	responsive
snp_630408:LOC726032	0.0660678	responsive
snp_630417:LOC726032	0.239896	responsive
snp_630419:LOC726032	0.0261499	responsive
snp_630446:LOC726032	4.30654e-06	responsive
snp_630474:LOC726032	9.62477e-09	responsive
snp_340922:LOC726032	0.0465947	responsive
snp_630475:LOC726032	0.0136218	responsive
snp_630477:LOC726032	0.0136218	responsive
snp_630482:LOC726032	0.0444256	responsive
snp_340927:LOC726032	0.142574	responsive
snp_630483:LOC726032	0.646229	responsive
snp_630485:LOC726032	0.0874251	responsive
snp_630486:LOC726032	3.57412e-10	responsive
snp_630487:LOC726032	0.379488	responsive
snp_630488:LOC726032	0.379488	responsive
snp_630494:LOC726032	0.0279191	responsive
snp_630496:LOC726032	0.0200372	responsive
snp_630497:LOC726032	0.0077435	responsive
snp_630498:LOC726032	0.000647561	responsive
snp_630499:LOC726032	0.260595	responsive
snp_630500:LOC726032	0.487231	responsive
snp_340932:LOC726032	0.970415	responsive
snp_630501:LOC726032	0.937718	responsive
snp_630502:LOC726032	0.854951	responsive
snp_340933:LOC726032	0.814061	responsive
snp_630506:LOC726032	0.937636	responsive
snp_630507:LOC726032	0.937636	responsive
snp_630508:LOC726032	0.814061	responsive
snp_630524:LOC726032	2.08989e-13	responsive
snp_630526:LOC726032	1.04045e-13	responsive
snp_630527:LOC726032	2.46022e-05	responsive
snp_630535:LOC726032	0.0644264	responsive
snp_630536:LOC726032	5.77598e-06	responsive
snp_630537:LOC726032	4.46159e-08	responsive
snp_630540:LOC726032	1.20724e-08	responsive
snp_630541:LOC726032	1.20724e-08	responsive
snp_630542:LOC726032	4.08059e-11	responsive
snp_630545:LOC726032	5.80768e-11	responsive
snp_630546:LOC726032	3.6268e-07	responsive
snp_630547:LOC726032	2.45955e-15	responsive
snp_630548:LOC726032	0.0567047	responsive
snp_630549:LOC726032	0.685612	responsive
snp_630551:LOC726032	4.96823e-97	responsive
snp_630552:LOC726032	4.17873e-98	responsive
snp_630554:LOC726032	9.75682e-58	responsive
snp_630555:LOC726032	2.44876e-74	responsive
snp_630556:LOC726032	3.69625e-49	responsive
snp_630557:LOC726032	6.37858e-07	responsive
snp_630558:LOC726032	4.93666e-07	responsive
snp_630561:LOC726032	1.96015e-12	responsive
snp_630562:LOC726032	0.00754412	responsive
snp_630563:LOC726032	0.00365642	responsive
snp_630564:LOC726032	7.48961e-40	responsive
snp_630565:LOC726032	6.99223e-40	responsive
snp_630566:LOC726032	6.99223e-40	responsive
snp_340943:LOC726032	1.71002e-39	responsive
snp_630571:LOC726032	2.38544e-39	responsive
snp_630580:LOC726032	1.71002e-39	responsive
snp_630581:LOC726032	3.49356e-39	responsive
snp_340950:LOC726032	1.20274e-47	responsive
snp_630588:LOC726032	7.54567e-51	responsive
snp_630590:LOC726032	1.69167e-51	responsive
snp_630591:LOC726032	3.07844e-51	responsive
snp_630595:LOC726032	3.07541e-51	responsive
snp_630596:LOC726032	1.28332e-51	responsive
snp_630598:LOC726032	4.60305e-51	responsive
snp_630599:LOC726032	1.357e-51	responsive
snp_630600:LOC726032	8.20867e-52	responsive
snp_630601:LOC726032	1.69167e-51	responsive
snp_630602:LOC726032	1.47778e-51	responsive
snp_630603:LOC726032	1.43323e-51	responsive
snp_630607:LOC726032	4.66481e-110	responsive
snp_630608:LOC726032	3.50606e-07	responsive
snp_630609:LOC726032	2.32289e-07	responsive
snp_630610:LOC726032	2.56146e-07	responsive
snp_630611:LOC726032	2.31226e-07	responsive
snp_340953:LOC726032	1.93097e-07	responsive
snp_630612:LOC726032	1.93097e-07	responsive
snp_340954:LOC726032	2.29064e-100	responsive
snp_340955:LOC726032	8.19111e-08	responsive
snp_340956:LOC726032	0	responsive
snp_630625:LOC410149	2.68847e-17	responsive
snp_630626:LOC410149	1.82018e-42	responsive
snp_630627:LOC410149	1.02538e-105	responsive
snp_630628:LOC410149	7.28904e-107	responsive
snp_630629:LOC410149	1.91474e-53	responsive
snp_630630:LOC410149	0.446216	responsive
snp_630631:LOC410149	0.474034	responsive
snp_630632:LOC410149	0.474034	responsive
snp_630634:LOC410149	0.474034	responsive
snp_630636:LOC410149	0.393563	responsive
snp_630637:LOC410149	0.206799	responsive
snp_340961:LOC410149	4.59446e-05	responsive
snp_630643:LOC410149	6.20117e-25	responsive
snp_630644:LOC410149	3.87878e-38	responsive
snp_630645:LOC410149	3.52282e-35	responsive
snp_630646:LOC410149	1.79238e-09	responsive
snp_630647:LOC410149	3.49353e-23	responsive
snp_630648:LOC410149	3.07952e-29	responsive
snp_630649:LOC410149	2.24316e-13	responsive
snp_630650:LOC410149	2.24316e-13	responsive
snp_630651:LOC410149	2.0452e-13	responsive
snp_630668:LOC410148	4.31787e-08	responsive
snp_630669:LOC410148	1.29639e-30	responsive
snp_630670:LOC410148	1.78763e-31	responsive
snp_630674:LOC410148	8.38922e-32	responsive
snp_630675:LOC410148	2.57379e-202	responsive
snp_630676:LOC410148	0.258082	responsive
snp_630678:LOC410148	0.188503	responsive
snp_630797:LOC100577559	0.00253395	responsive
snp_630798:LOC100577559	0.00453492	responsive
snp_630799:LOC100577559	0.00374095	responsive
snp_630804:LOC100577559	0.0010999	responsive
snp_630809:LOC100577559	0.00204381	responsive
snp_630824:LOC100577559	0.0010999	responsive
snp_630827:LOC100577559	0.000952568	responsive
snp_630828:LOC100577559	0.000396763	responsive
snp_630829:LOC100577559	0.0013992	responsive
snp_630830:LOC100577559	0.00374095	responsive
snp_630832:LOC100577559	0.00108615	responsive
snp_630833:LOC100577559	0.00374095	responsive
snp_631649:LOC408372	4.9171e-06	responsive
snp_631670:LOC408372	3.65031e-06	responsive
snp_631671:LOC408372	4.9171e-06	responsive
snp_631697:LOC408372	4.9171e-06	responsive
snp_341410:LOC408372	1.47044e-06	responsive
snp_341411:LOC408372	1.47044e-06	responsive
snp_631736:LOC408372	4.9171e-06	responsive
snp_631757:LOC408372	6.90054e-06	responsive
snp_631761:LOC408372	3.65347e-06	responsive
snp_631772:LOC408372	4.9171e-06	responsive
snp_631773:LOC408372	9.63489e-06	responsive
snp_631801:LOC408372	4.9171e-06	responsive
snp_631802:LOC408372	5.14579e-06	responsive
snp_631809:LOC408372	4.9171e-06	responsive
snp_341466:LOC408372	6.90479e-06	responsive
snp_341467:LOC408372	2.70139e-06	responsive
snp_631810:LOC408372	1.34038e-05	responsive
snp_631836:LOC408372	4.9171e-06	responsive
snp_341476:LOC408372	6.90479e-06	responsive
snp_631863:LOC408372	6.90215e-06	responsive
snp_631888:LOC408372	9.65402e-06	responsive
snp_341485:LOC408372	1.34075e-05	responsive
snp_631890:LOC408372	3.64884e-06	responsive
snp_631931:LOC408372	2.70378e-06	responsive
snp_631932:LOC408372	3.6527e-06	responsive
snp_631941:LOC408372	4.9171e-06	responsive
snp_631942:LOC408372	2.76176e-06	responsive
snp_632014:LOC408372	1.85318e-05	responsive
snp_632061:LOC408372	0.969816	responsive
snp_632084:LOC408372	0.910357	responsive
snp_632088:LOC408372	0.969816	responsive
snp_632109:LOC408372	0.969816	responsive
snp_632110:LOC408372	0.969816	responsive
snp_632111:LOC408372	0.969816	responsive
snp_632121:LOC408372	0.850556	responsive
snp_341550:LOC408372	0.792183	responsive
snp_632123:LOC408372	0.96998	responsive
snp_341552:LOC408372	0.629652	responsive
snp_341554:LOC408372	0.910347	responsive
snp_341555:LOC408372	0.909741	responsive
snp_632128:LOC408372	0.969816	responsive
snp_632129:LOC408372	0.909864	responsive
snp_632130:LOC408372	0.9699	responsive
snp_632131:LOC408372	0.969859	responsive
snp_632132:LOC408372	0.909871	responsive
snp_632133:LOC408372	0.969858	responsive
snp_341558:LOC408372	0.850549	responsive
snp_632137:LOC408372	0.62692	responsive
snp_632140:LOC408372	0.909867	responsive
snp_341570:LOC408372	0.969936	responsive
snp_341571:LOC408372	0.969936	responsive
snp_632149:LOC408372	0.969856	responsive
snp_632175:LOC408372	0.969858	responsive
snp_632186:LOC408372	0.969857	responsive
snp_632187:LOC408372	0.794889	responsive
snp_632188:LOC408372	0.909869	responsive
snp_632194:LOC408372	0.969898	responsive
snp_632195:LOC408372	0.90974	responsive
snp_632196:LOC408372	0.969816	responsive
snp_632197:LOC408372	0.90987	responsive
snp_632198:LOC408372	0.90987	responsive
snp_632201:LOC408372	0.909741	responsive
snp_632202:LOC408372	0.909741	responsive
snp_632203:LOC408372	0.969896	responsive
snp_632204:LOC408372	0.0186351	responsive
snp_632205:LOC408372	0.0185444	responsive
snp_632206:LOC408372	0.314762	responsive
snp_632207:LOC408372	0.434652	responsive
snp_341573:LOC408372	0.680435	responsive
snp_632208:LOC408372	0.910098	responsive
snp_632210:LOC408372	0.969856	responsive
snp_632211:LOC408372	0.909864	responsive
snp_632213:LOC408372	0.969858	responsive
snp_632214:LOC408372	0.969858	responsive
snp_632215:LOC408372	0.969858	responsive
snp_632217:LOC408372	0.969816	responsive
snp_632220:LOC408372	0.969816	responsive
snp_632221:LOC408372	0.969858	responsive
snp_632223:LOC408372	0.969858	responsive
snp_632224:LOC408372	0.414376	responsive
snp_632225:LOC408372	2.91711e-08	responsive
snp_632228:LOC408372	0.969816	responsive
snp_632229:LOC408372	0.969816	responsive
snp_632230:LOC408372	0.735145	responsive
snp_632231:LOC408372	0.735155	responsive
snp_341575:LOC408372	0.735155	responsive
snp_632234:LOC408372	0.969816	responsive
snp_341576:LOC408372	0.969816	responsive
snp_341578:LOC408372	0.969816	responsive
snp_632236:LOC408372	0.969898	responsive
snp_632237:LOC408372	0.969898	responsive
snp_341596:LOC408372	0.969857	responsive
snp_632275:LOC408372	0.909747	responsive
snp_632284:LOC408372	0.00201438	responsive
snp_632291:LOC408372	0.00201438	responsive
snp_632297:LOC408372	0.00126943	responsive
snp_632298:LOC408372	0.00329234	responsive
snp_632303:LOC408372	0.00069282	responsive
snp_632304:LOC408372	0.00126914	responsive
snp_341623:LOC408372	0.00160202	responsive
snp_632310:LOC408372	0.00201438	responsive
snp_632314:LOC408372	0.000617596	responsive
snp_341625:LOC408372	0.000617596	responsive
snp_341627:LOC408372	0.00126932	responsive
snp_632316:LOC408372	0.000145351	responsive
snp_632318:LOC408372	0.00196611	responsive
snp_632319:LOC408372	0.00156251	responsive
snp_341639:LOC408372	0.00196611	responsive
snp_632332:LOC408372	0.00123791	responsive
snp_632342:LOC408372	0.000484224	responsive
snp_632343:LOC408372	0.00156326	responsive
snp_632357:LOC408372	0.00196611	responsive
snp_632366:LOC408372	0.00123656	responsive
snp_341688:LOC408372	0.000619971	responsive
snp_341689:LOC408372	0.0215705	responsive
snp_341690:LOC408372	0.0191244	responsive
snp_341691:LOC408372	0.0191244	responsive
snp_341692:LOC408372	0.0239144	responsive
snp_341693:LOC408372	0.0219446	responsive
snp_341698:LOC408372	0.0194667	responsive
snp_341699:LOC408372	0.0195913	responsive
snp_341700:LOC408372	0.0220804	responsive
snp_632367:LOC408372	0.0280626	responsive
snp_341705:LOC408372	0.0247026	responsive
snp_341709:LOC408372	0.0172441	responsive
snp_341710:LOC408372	0.0195938	responsive
snp_341711:LOC408372	0.0220821	responsive
snp_341712:LOC408372	0.0220821	responsive
snp_632378:LOC408372	0.0195921	responsive
snp_632381:LOC408372	0.0173546	responsive
snp_632385:LOC408372	0.0220821	responsive
snp_341725:LOC408372	0.0220821	responsive
snp_341739:LOC408372	0.0222218	responsive
snp_632388:LOC408372	0.226584	responsive
snp_632392:LOC408372	0.1901	responsive
snp_632406:LOC408372	0.24007	responsive
snp_632411:LOC408372	0.178969	responsive
snp_632443:LOC408372	0.201738	responsive
snp_632444:LOC408372	0.226584	responsive
snp_341752:LOC408372	0.201724	responsive
snp_632462:LOC408372	0.201737	responsive
snp_632475:LOC408372	0.21389	responsive
snp_632483:LOC408372	0.240072	responsive
snp_632497:LOC408372	0.226584	responsive
snp_632522:LOC408372	0.213891	responsive
snp_632523:LOC408372	0.214143	responsive
snp_632524:LOC408372	0.21389	responsive
snp_632534:LOC408372	0.254098	responsive
snp_632535:LOC408372	0.226584	responsive
snp_632539:LOC408372	0.226584	responsive
snp_632550:LOC408372	0.254094	responsive
snp_632551:LOC408372	0.240065	responsive
snp_632552:LOC408372	0.240065	responsive
snp_632554:LOC408372	0.226584	responsive
snp_341764:LOC408372	0.213891	responsive
snp_632577:LOC408372	0.24007	responsive
snp_632578:LOC408372	0.202237	responsive
snp_632579:LOC408372	0.201738	responsive
snp_632585:LOC408372	0.254098	responsive
snp_632592:LOC408372	0.240582	responsive
snp_632599:LOC408372	0.240067	responsive
snp_632601:LOC408372	0.240063	responsive
snp_632602:LOC408372	0.201736	responsive
snp_632607:LOC408372	0.226584	responsive
snp_632615:LOC408372	0.226584	responsive
snp_632621:LOC408372	0.226584	responsive
snp_632622:LOC408372	0.226584	responsive
snp_632623:LOC408372	0.283814	responsive
snp_341783:LOC408372	0.24007	responsive
snp_341789:LOC408372	0.226584	responsive
snp_632670:LOC408372	0.00133898	responsive
snp_632695:LOC408372	0.00130913	responsive
snp_632710:LOC408372	0.00130913	responsive
snp_632723:LOC408372	0.0011726	responsive
snp_632725:LOC408372	0.757966	responsive
snp_632726:LOC408372	0.757966	responsive
snp_632727:LOC408372	0.757966	responsive
snp_632731:LOC408372	0.785766	responsive
snp_341810:LOC408372	2.72878e-05	responsive
snp_632751:LOC408372	4.23317e-05	responsive
snp_632752:LOC408372	2.72878e-05	responsive
snp_632753:LOC408372	2.72878e-05	responsive
snp_632754:LOC408372	6.61553e-05	responsive
snp_632757:LOC408372	2.22814e-05	responsive
snp_341817:LOC408372	5.14814e-05	responsive
snp_632760:LOC408372	4.14809e-05	responsive
snp_632772:LOC408372	4.14809e-05	responsive
snp_341830:LOC408372	2.25682e-05	responsive
snp_341831:LOC408372	1.94318e-07	responsive
snp_632773:LOC408372	0.0786912	responsive
snp_632774:LOC408372	0.0268931	responsive
snp_632775:LOC408372	0.0440734	responsive
snp_341833:LOC408372	0.0535675	responsive
snp_341834:LOC408372	0.0585032	responsive
snp_341835:LOC408372	0.0710345	responsive
snp_632777:LOC408372	0.0585032	responsive
snp_341836:LOC408372	0.0647413	responsive
snp_632778:LOC408372	0.0395372	responsive
snp_632779:LOC408372	0.0395375	responsive
snp_341837:LOC408372	0.273651	responsive
snp_632780:LOC408372	0.173531	responsive
snp_341838:LOC408372	0.913977	responsive
snp_632781:LOC408372	0.97124	responsive
snp_341841:LOC408372	8.37285e-15	responsive
snp_632784:LOC408372	0.971276	responsive
snp_341844:LOC408372	0.642595	responsive
snp_341845:LOC408372	0.971309	responsive
snp_632786:LOC408372	0.971343	responsive
snp_632787:LOC408372	0.971724	responsive
snp_632788:LOC408372	0.914178	responsive
snp_341850:LOC408372	0.0855396	responsive
snp_632792:LOC408372	0.0465989	responsive
snp_341885:LOC726039	0.959815	responsive
snp_341900:LOC726039	0.880137	responsive
snp_341901:LOC726039	0.0641326	responsive
snp_341902:LOC726039	0.00589724	responsive
snp_342137:LOC724242	0.00623007	responsive
snp_342627:LOC724242	0.797941	responsive
snp_342629:LOC724242	0.667457	responsive
snp_342656:LOC724242	0.491926	responsive
snp_342657:LOC724242	0.844875	responsive
snp_633002:LOC724242	1.54088e-17	responsive
snp_342729:LOC724242	1.54088e-17	responsive
snp_633006:LOC724242	2.61615e-20	responsive
snp_342731:LOC724242	0.922805	responsive
snp_342732:LOC724242	0.0407831	responsive
snp_633011:LOC724242	0.00452781	responsive
snp_633012:LOC724242	9.84793e-16	responsive
snp_633015:LOC724242	0.000120091	responsive
snp_633071:LOC412148	0.135144	responsive
snp_633072:LOC412148	0.233678	responsive
snp_633074:LOC412148	0.842033	responsive
snp_633075:LOC412148	2.35844e-06	responsive
snp_633118:LOC411813	8.46404e-07	responsive
snp_342741:LOC411813	7.45951e-07	responsive
snp_633119:LOC411813	7.45951e-07	responsive
snp_342744:LOC411813	7.45951e-07	responsive
snp_633134:LOC411813	0.612915	responsive
snp_633135:LOC411812	0.000371493	responsive
snp_342746:LOC411812	1	responsive
snp_342749:LOC411812	3.52148e-279	responsive
snp_342750:LOC411812	7.57964e-278	responsive
snp_342751:LOC411812	1.91941e-255	responsive
snp_633138:LOC411812	2.46171e-93	responsive
snp_633140:LOC411812	2.46171e-93	responsive
snp_342755:LOC411812	1.26242e-93	responsive
snp_633142:LOC411812	1.26242e-93	responsive
snp_633146:LOC411812	3.11716e-93	responsive
snp_342795:LOC411812	1.26701e-91	responsive
snp_342796:LOC411812	1.64025e-93	responsive
snp_342798:LOC411812	1.64025e-93	responsive
snp_342800:LOC411812	3.4877e-93	responsive
snp_633166:LOC411812	1.31985e-93	responsive
snp_633169:LOC411812	2.12449e-93	responsive
snp_633170:LOC411812	1.13313e-93	responsive
snp_342805:LOC411812	1.46075e-94	responsive
snp_342806:LOC411812	0.0835344	responsive
snp_342807:LOC411812	0.0366352	responsive
snp_342808:LOC411812	0.0401486	responsive
snp_633172:LOC411812	0.0401486	responsive
snp_342812:LOC411812	0.040365	responsive
snp_342813:LOC411812	0.828892	responsive
snp_342814:LOC411812	0.585042	responsive
snp_633174:LOC411812	0.585187	responsive
snp_633175:LOC411812	0.585042	responsive
snp_633183:LOC411812	0.678544	responsive
snp_633184:LOC411812	0.678544	responsive
snp_633185:LOC411812	0.652456	responsive
snp_342816:LOC411812	0.678544	responsive
snp_342820:LOC411812	0.652455	responsive
snp_342833:LOC411812	0.601726	responsive
snp_342834:LOC411812	0.601726	responsive
snp_342835:LOC411812	0.601616	responsive
snp_342865:LOC411812	0.678544	responsive
snp_633202:LOC411812	0.652553	responsive
snp_342870:LOC411812	0.679012	responsive
snp_633206:LOC411812	0.626906	responsive
snp_342871:LOC411812	0.626803	responsive
snp_342874:LOC411812	0.678544	responsive
snp_342877:LOC411812	0.678732	responsive
snp_342886:LOC411812	0.759707	responsive
snp_342887:LOC411812	0.652552	responsive
snp_342888:LOC411812	0.706242	responsive
snp_342889:LOC411812	0.787456	responsive
snp_633207:LOC411812	0.529158	responsive
snp_633209:LOC411812	0.871439	responsive
snp_633210:LOC411812	0.787186	responsive
snp_633211:LOC411812	0.652552	responsive
snp_633212:LOC411812	0.705553	responsive
snp_342890:LOC411812	0.705553	responsive
snp_633213:LOC411812	0.678916	responsive
snp_342893:LOC411812	0.678916	responsive
snp_633218:LOC411812	0.678916	responsive
snp_342895:LOC411812	0.705558	responsive
snp_342896:LOC411812	0.678916	responsive
snp_633220:LOC411812	0.705556	responsive
snp_633234:LOC411812	0.577719	responsive
snp_633235:LOC411812	0.627865	responsive
snp_342901:LOC411812	0.396644	responsive
snp_342904:LOC411812	0.945474	responsive
snp_342905:LOC411812	0.945421	responsive
snp_633289:LOC727237	1	responsive
snp_633294:LOC727237	0.00635421	responsive
snp_633298:LOC727237	1	responsive
snp_633321:LOC552488	1.7881e-20	responsive
snp_633322:LOC552488	3.33837e-13	responsive
snp_633324:LOC552488	5.47118e-20	responsive
snp_633326:LOC552488	0	responsive
snp_633327:LOC552488	2.66405e-61	responsive
snp_343217:LOC409892	0.686732	responsive
snp_343218:LOC409892	0.658592	responsive
snp_343225:LOC409892	5.67612e-11	responsive
snp_343227:LOC551963	0.0038731	responsive
snp_633521:LOC551963	1.15144e-13	responsive
snp_343231:LOC412735	0.254371	responsive
snp_633522:LOC412735	0.517803	responsive
snp_343290:LOC412735	0.517803	responsive
snp_343292:LOC412735	0.517803	responsive
snp_343333:LOC412735	0.00640934	responsive
snp_343356:LOC412735	8.47645e-09	responsive
snp_343359:LOC412735	4.73078e-06	responsive
snp_343391:LOC412735	1	responsive
snp_343526:LOC100578805	0.979191	responsive
snp_343527:LOC100578805	0.0366928	responsive
snp_343537:LOC550829	1	responsive
snp_343538:LOC550829	1	responsive
snp_343539:LOC550829	0.999986	responsive
snp_343541:LOC550829	1	responsive
snp_343542:LOC550829	0.606983	responsive
snp_343543:LOC550829	3.90843e-137	responsive
snp_343544:LOC550829	0	responsive
snp_343548:LOC411807	6.54206e-21	responsive
snp_343549:LOC411807	2.4799e-20	responsive
snp_343550:LOC411807	6.12707e-09	responsive
snp_633681:LOC409285	0.951305	responsive
snp_343610:LOC409285	0.951305	responsive
snp_343620:LOC409285	0.000195244	responsive
snp_343621:LOC409285	0.0267013	responsive
snp_343622:LOC409285	0.0208193	responsive
snp_343623:LOC409285	0.0343504	responsive
snp_343624:LOC409285	0.0512804	responsive
snp_343625:LOC409285	0.0233785	responsive
snp_343626:LOC409285	1.44674e-23	responsive
snp_633698:LOC727106	2.64753e-13	responsive
snp_343642:LOC727106	0.951913	responsive
snp_633699:LOC727106	0.990374	responsive
snp_343644:LOC727106	0.894611	responsive
snp_633703:LOC727106	0.112189	responsive
snp_343645:LOC727106	0.620334	responsive
snp_343646:LOC727106	0	responsive
snp_343647:LOC727106	0	responsive
snp_633704:LOC413947	0.785835	responsive
snp_343648:LOC413947	0.00426322	responsive
snp_343649:LOC413947	0.642426	responsive
snp_343650:LOC413947	0.778765	responsive
snp_343651:LOC413947	8.58396e-15	responsive
snp_633705:LOC413947	1	responsive
snp_343652:LOC413947	0.000865299	responsive
snp_633706:LOC413947	6.59472e-08	responsive
snp_343653:LOC413947	0.0435854	responsive
snp_633707:LOC413947	5.70293e-79	responsive
snp_343654:LOC413947	0.703674	responsive
snp_343655:LOC413947	0	responsive
snp_343657:LOC552642	0.321728	responsive
snp_343658:LOC552642	9.66985e-06	responsive
snp_343659:LOC552642	8.10696e-07	responsive
snp_343661:LOC412399	0.317089	responsive
snp_343662:LOC412399	0.586382	responsive
snp_343664:LOC412399	0.114127	responsive
snp_343665:LOC412399	0.550878	responsive
snp_343670:LOC412399	0.644141	responsive
snp_343671:LOC412399	0.471518	responsive
snp_343672:LOC412399	0.644071	responsive
snp_343673:LOC412399	0.844335	responsive
snp_633714:LOC412399	0.550878	responsive
snp_343679:LOC409554	0.188377	responsive
snp_633715:LOC409554	0.791144	responsive
snp_343684:LOC409554	0	responsive
snp_343685:LOC409554	0.0801225	responsive
snp_343686:LOC409554	4.13192e-78	responsive
snp_343687:LOC409554	8.05934e-10	responsive
snp_343688:LOC409554	0.944349	responsive
snp_343689:LOC409554	1	responsive
snp_343690:LOC409554	0.00068346	responsive
snp_633722:LOC409554	0.299231	responsive
snp_343691:LOC409554	0.621776	responsive
snp_343692:LOC409554	0.942978	responsive
snp_343693:LOC409554	1	responsive
snp_343694:LOC409554	0.0137883	responsive
snp_633723:LOC409554	1.44706e-13	responsive
snp_343695:LOC409554	6.04832e-06	responsive
snp_343702:LOC551201	5.13277e-11	responsive
snp_343703:LOC551201	1.26348e-29	responsive
snp_344080:LOC100578102	5.56924e-10	responsive
snp_344081:LOC100578102	7.88698e-10	responsive
snp_344082:LOC100578102	1.70113e-08	responsive
snp_344083:LOC100578102	1.70113e-08	responsive
snp_344084:LOC100578102	5.2792e-09	responsive
snp_344112:LOC100578102	5.2792e-09	responsive
snp_344115:LOC100578102	9.53449e-09	responsive
snp_344132:LOC100578102	3.30641e-09	responsive
snp_344133:LOC100578102	1.28014e-09	responsive
snp_344139:LOC100578102	9.51812e-09	responsive
snp_344140:LOC100578102	9.52431e-09	responsive
snp_344187:LOC100578102	5.2792e-09	responsive
snp_344245:LOC100578102	5.2792e-09	responsive
snp_344285:LOC100578102	5.2792e-09	responsive
snp_633927:LOC100578102	9.55097e-09	responsive
snp_344344:LOC100578102	5.2792e-09	responsive
snp_344394:LOC100578102	5.2792e-09	responsive
snp_344450:LOC100578102	5.2792e-09	responsive
snp_634025:LOC100578102	3.44289e-05	responsive
snp_344504:LOC100578102	1.24898e-05	responsive
snp_634026:LOC100578102	1.70614e-05	responsive
snp_634043:LOC100578102	1.70614e-05	responsive
snp_634044:LOC100578102	0.000177284	responsive
snp_344509:LOC100578102	1.70614e-05	responsive
snp_344539:LOC100578102	1.13679e-05	responsive
snp_634061:LOC100578102	2.89937e-05	responsive
snp_634062:LOC100578102	1.70614e-05	responsive
snp_344587:LOC100578102	1.78331e-05	responsive
snp_344609:LOC100578102	2.90621e-05	responsive
snp_344628:LOC100578102	1.70614e-05	responsive
snp_344660:LOC100578102	3.43023e-05	responsive
snp_634157:LOC100578102	5.83408e-05	responsive
snp_344745:LOC100578102	3.79782e-05	responsive
snp_344767:LOC100578102	3.43023e-05	responsive
snp_344768:LOC100578102	5.83662e-05	responsive
snp_344838:LOC100578102	9.69469e-05	responsive
snp_344953:LOC100578102	0.000695876	responsive
snp_344954:LOC100578102	0.00510627	responsive
snp_344955:LOC100578102	0.00510627	responsive
snp_344978:LOC100578102	0.0076468	responsive
snp_345049:LOC100578102	0.00731049	responsive
snp_345060:LOC100578102	0.00510627	responsive
snp_345097:LOC100578102	0.00510627	responsive
snp_345108:LOC100578102	0.00536612	responsive
snp_345109:LOC100578102	2.45748e-07	responsive
snp_345110:LOC100578102	2.38944e-06	responsive
snp_345111:LOC100578102	9.05335e-06	responsive
snp_634236:LOC100578102	0.0143521	responsive
snp_345186:LOC100578102	0.00370799	responsive
snp_345187:LOC100578102	0.0073166	responsive
snp_345300:LOC100578102	0.0143631	responsive
snp_345373:LOC100578102	0.00510627	responsive
snp_345391:LOC100578102	0.00510627	responsive
snp_345392:LOC100578102	0.00731438	responsive
snp_345625:LOC100578102	2.46333e-40	responsive
snp_634278:LOC100578102	0	responsive
snp_345626:LOC100578102	1.13493e-31	responsive
snp_345627:LOC100578102	8.56299e-08	responsive
snp_634279:LOC100578102	0.95892	responsive
snp_345635:LOC100578102	1.27256e-28	responsive
snp_345636:LOC100578102	1.4631e-28	responsive
snp_634281:LOC100578102	3.70015e-28	responsive
snp_345637:LOC100578102	2.22355e-165	responsive
snp_634282:LOC100578102	0.924273	responsive
snp_634283:LOC100578102	0.859954	responsive
snp_634284:LOC100578102	0.881427	responsive
snp_345638:LOC100578102	0.00647929	responsive
snp_634285:LOC100578102	4.20977e-08	responsive
snp_634286:LOC100578102	4.20977e-08	responsive
snp_345639:LOC100578102	1.65049e-10	responsive
snp_345640:LOC100578102	0.00055115	responsive
snp_345641:LOC100578102	0.00759683	responsive
snp_345642:LOC100578102	0.009617	responsive
snp_345643:LOC100578102	0.00636827	responsive
snp_345646:LOC100578102	0.00323557	responsive
snp_345647:LOC100578102	0.00384953	responsive
snp_345654:LOC409915	1	responsive
snp_345656:LOC409915	6.37172e-16	responsive
snp_345657:LOC409915	1	responsive
snp_345658:LOC409915	3.282e-07	responsive
snp_634288:LOC409915	0.233704	responsive
snp_345659:LOC724999	0.0440306	responsive
snp_345660:LOC724999	0.842906	responsive
snp_345661:LOC724999	6.55661e-05	responsive
snp_345662:LOC724999	0.611696	responsive
snp_345663:LOC551677	2.57975e-75	responsive
snp_345664:LOC551677	5.16873e-15	responsive
snp_345665:LOC551677	0.0802283	responsive
snp_345667:LOC551677	0.0802283	responsive
snp_345669:LOC551677	0.189784	responsive
snp_345670:LOC551677	0.109916	responsive
snp_345671:LOC551677	0.0689771	responsive
snp_345674:LOC551677	0.0937587	responsive
snp_345676:LOC551677	0.0503873	responsive
snp_345681:LOC551677	0.0802283	responsive
snp_345685:LOC551677	0.0590805	responsive
snp_345686:LOC724912	0.00271948	responsive
snp_345687:LOC724912	0.0146942	responsive
snp_345691:LOC724912	0.635584	responsive
snp_345700:LOC724912	0.347283	responsive
snp_345711:LOC413450	1	responsive
snp_345712:LOC413450	1	responsive
snp_345713:LOC413450	0.000344155	responsive
snp_345714:LOC413450	1.54662e-05	responsive
snp_345715:LOC413450	2.26827e-06	responsive
snp_345716:LOC413450	2.40444e-23	responsive
snp_345719:LOC724843	1	responsive
snp_345722:LOC724843	0.35581	responsive
snp_345723:LOC724843	1.70884e-11	responsive
snp_634291:LOC724843	3.41641e-15	responsive
snp_345724:LOC724843	0.221358	responsive
snp_345725:LOC724843	0.360477	responsive
snp_345726:LOC724843	1.63614e-05	responsive
snp_345727:LOC724843	0.00147848	responsive
snp_345728:LOC724843	0.00129131	responsive
snp_345729:LOC724843	0.00402556	responsive
snp_345730:LOC724843	2.04723e-18	responsive
snp_345731:LOC724843	1.63918e-09	responsive
snp_345732:LOC724843	4.59619e-09	responsive
snp_345736:LOC724843	4.59619e-09	responsive
snp_345740:LOC724843	8.24382e-07	responsive
snp_345745:LOC724843	3.08095e-08	responsive
snp_345748:LOC724843	0.000473762	responsive
snp_345749:LOC724843	2.87517e-06	responsive
snp_345750:LOC724843	1.95191e-10	responsive
snp_345751:LOC724843	2.0501e-10	responsive
snp_345752:LOC102654184	0.000131092	responsive
snp_345753:LOC102654184	0.0188708	responsive
snp_345754:LOC102654184	0.000320532	responsive
snp_345755:LOC102654184	6.81644e-35	responsive
snp_345756:LOC102654184	1.06882e-36	responsive
snp_345757:LOC102654184	3.83389e-05	responsive
snp_345758:LOC102654184	3.00806e-06	responsive
snp_345759:LOC102654184	2.59858e-15	responsive
snp_345760:LOC102654184	0.186548	responsive
snp_634305:LOC412260	2.65978e-07	responsive
snp_345795:LOC412260	1.3085e-24	responsive
snp_345796:LOC412260	0.367192	responsive
snp_345798:LOC551198	0.940589	responsive
snp_345799:LOC551198	1	responsive
snp_345800:LOC551198	1	responsive
snp_345807:LOC412744	1	responsive
snp_634319:LOC412744	1	responsive
snp_634321:LOC412744	0.943449	responsive
snp_345814:LOC411488	0.000870003	responsive
snp_345819:LOC411488	0.964503	responsive
snp_345820:LOC411488	0.147165	responsive
snp_345829:LOC409439	0.772019	responsive
snp_345830:LOC409439	0.871615	responsive
snp_345865:LOC412878	0.244994	responsive
snp_345866:LOC412878	0.607253	responsive
snp_345867:LOC412878	0.0420098	responsive
snp_345870:LOC412878	5.07893e-05	responsive
snp_345871:LOC412878	1.12559e-16	responsive
snp_345872:LOC412878	0.848976	responsive
snp_634359:LOC412878	0.000304907	responsive
snp_345874:LOC412878	0.905612	responsive
snp_634361:LOC412878	0.943313	responsive
snp_634362:LOC412878	1	responsive
snp_345875:LOC412878	0.980599	responsive
snp_345877:LOC412878	0.941877	responsive
snp_345879:LOC412878	1	responsive
snp_634373:LOC412878	0.980599	responsive
snp_345885:LOC412878	0.980599	responsive
snp_345887:LOC412878	0.980599	responsive
snp_345888:LOC412878	6.66361e-35	responsive
snp_345905:LOC412878	1.28584e-37	responsive
snp_634382:LOC412878	6.66361e-35	responsive
snp_345911:LOC412878	8.05695e-35	responsive
snp_345918:LOC412878	3.9228e-35	responsive
snp_634401:LOC412878	1.02894e-35	responsive
snp_634402:LOC412878	1.0225e-35	responsive
snp_634403:LOC412878	4.76564e-36	responsive
snp_634404:LOC412878	1.70466e-35	responsive
snp_345922:LOC412878	1.70466e-35	responsive
snp_345940:LOC412878	1.05103e-34	responsive
snp_634418:LOC412878	4.91524e-35	responsive
snp_634420:LOC412878	4.91524e-35	responsive
snp_345981:LOC412878	1.70466e-35	responsive
snp_345990:LOC412878	4.91524e-35	responsive
snp_345991:LOC412878	4.91524e-35	responsive
snp_345993:LOC412878	1.65092e-33	responsive
snp_345994:LOC412878	0.895693	responsive
snp_634454:LOC412878	0.733883	responsive
snp_346056:LOC412878	0.895693	responsive
snp_346057:LOC412878	0.895693	responsive
snp_346058:LOC412878	0.895693	responsive
snp_634465:LOC412878	0.895693	responsive
snp_634481:LOC412878	0.895693	responsive
snp_634482:LOC412878	0.854466	responsive
snp_346173:LOC412878	0.895693	responsive
snp_346184:LOC412878	0.937343	responsive
snp_346225:LOC412878	0.813686	responsive
snp_346264:LOC412878	0.813673	responsive
snp_346265:LOC412878	0.854463	responsive
snp_346270:LOC412878	0.813674	responsive
snp_634526:LOC412878	0.854461	responsive
snp_346272:LOC412878	0.813673	responsive
snp_634531:LOC412878	0.733882	responsive
snp_346275:LOC412878	0.896103	responsive
snp_346276:LOC412878	0.482059	responsive
snp_346277:LOC412878	0.895693	responsive
snp_634533:LOC412878	0.897156	responsive
snp_346282:LOC412878	6.65205e-29	responsive
snp_346283:LOC412878	2.76789e-76	responsive
snp_634535:LOC412878	1.95135e-09	responsive
snp_634537:LOC412878	2.66782e-05	responsive
snp_346285:LOC412878	1.81643e-05	responsive
snp_346286:LOC412878	1.66612e-05	responsive
snp_346287:LOC412878	1.81643e-05	responsive
snp_346291:LOC412878	1.60725e-05	responsive
snp_346293:LOC412878	1.60704e-05	responsive
snp_346305:LOC412878	2.05196e-05	responsive
snp_634539:LOC412878	1.60752e-05	responsive
snp_634540:LOC412878	1.79111e-05	responsive
snp_346316:LOC412878	1.79111e-05	responsive
snp_634541:LOC412878	1.79111e-05	responsive
snp_634543:LOC412878	1.79111e-05	responsive
snp_634544:LOC412878	1.40038e-05	responsive
snp_634545:LOC412878	0.000395556	responsive
snp_634688:LOC725541	0.902458	responsive
snp_634690:LOC725541	0.270158	responsive
snp_634701:LOC725541	0.902911	responsive
snp_634704:LOC725541	0.828903	responsive
snp_634710:LOC725541	0.732335	responsive
snp_634711:LOC725541	0.732251	responsive
snp_634712:LOC725541	1	responsive
snp_634713:LOC725541	1	responsive
snp_634716:LOC725541	1	responsive
snp_634746:LOC725541	1	responsive
snp_346361:LOC412741	0.0012274	responsive
snp_634796:LOC412741	1.5465e-19	responsive
snp_634797:LOC412741	1	responsive
snp_634800:LOC725617	0.0461175	responsive
snp_634801:LOC725617	0.0170801	responsive
snp_634802:LOC725617	0.0207568	responsive
snp_634803:LOC725617	0.0159869	responsive
snp_634806:LOC725617	0.036087	responsive
snp_634807:LOC725617	0.0207568	responsive
snp_346367:LOC725617	0.0275336	responsive
snp_346368:LOC725617	0.0214059	responsive
snp_346369:LOC725617	0.0220549	responsive
snp_346371:LOC725617	0.0220549	responsive
snp_634811:LOC725617	0.0267039	responsive
snp_634812:LOC725617	0.0273041	responsive
snp_634813:LOC725617	0.0423337	responsive
snp_634814:LOC725617	0.0239422	responsive
snp_634815:LOC725617	0.00082206	responsive
snp_346372:LOC725617	5.40616e-87	responsive
snp_634816:LOC725617	3.84211e-34	responsive
snp_634818:LOC725617	2.66368e-21	responsive
snp_634819:LOC725617	7.18527e-22	responsive
snp_634820:LOC725617	1.66466e-21	responsive
snp_634827:LOC725617	1.10096e-21	responsive
snp_634828:LOC725617	1.43169e-25	responsive
snp_634829:LOC725617	5.34103e-26	responsive
snp_346373:LOC725617	7.16764e-24	responsive
snp_346374:LOC725617	2.25742e-22	responsive
snp_346375:LOC725617	2.25742e-22	responsive
snp_346376:LOC725617	1.39324e-23	responsive
snp_634830:LOC725617	1.39324e-23	responsive
snp_346377:LOC725617	2.02246e-27	responsive
snp_634831:LOC725617	7.49872e-26	responsive
snp_634832:LOC725617	1.94079e-38	responsive
snp_634833:LOC725617	8.56921e-08	responsive
snp_634834:LOC725617	1.09948e-07	responsive
snp_346378:LOC725617	9.14596e-13	responsive
snp_634836:LOC725617	0.935611	responsive
snp_634837:LOC725617	0.978531	responsive
snp_634838:LOC725617	0.0116479	responsive
snp_634839:LOC725617	1.99857e-08	responsive
snp_634840:LOC725617	6.1878e-09	responsive
snp_634841:LOC725617	6.18571e-09	responsive
snp_634842:LOC725617	0.000573611	responsive
snp_348552:LOC409778	0.419393	responsive
snp_348753:LOC409778	0.385368	responsive
snp_348755:LOC409778	0.346033	responsive
snp_348788:LOC409778	0.428642	responsive
snp_348800:LOC409778	0.0951271	responsive
snp_636449:LOC409778	0.0579923	responsive
snp_348812:LOC409778	0.0963249	responsive
snp_348813:LOC409778	0.0962919	responsive
snp_348817:LOC409778	0.0951271	responsive
snp_348818:LOC409778	0.189543	responsive
snp_348822:LOC409778	0.189543	responsive
snp_348826:LOC409778	0.152214	responsive
snp_348827:LOC409778	0.189543	responsive
snp_636455:LOC409778	0.240506	responsive
snp_348836:LOC409778	0.152214	responsive
snp_348893:LOC409778	0.189543	responsive
snp_348908:LOC409778	1.9138e-09	responsive
snp_348909:LOC409778	1.85757e-05	responsive
snp_348911:LOC409778	1.85757e-05	responsive
snp_348914:LOC409778	3.05202e-05	responsive
snp_348915:LOC409778	0.268379	responsive
snp_348917:LOC409778	0.161535	responsive
snp_348918:LOC409778	0.201827	responsive
snp_348919:LOC409778	1.66813e-05	responsive
snp_348920:LOC409778	3.92143e-05	responsive
snp_348921:LOC409778	2.03458e-05	responsive
snp_348922:LOC409778	5.22949e-06	responsive
snp_348923:LOC409778	1.93427e-06	responsive
snp_348924:LOC409778	2.93262e-36	responsive
snp_348925:LOC409778	5.0205e-11	responsive
snp_348926:LOC409778	6.27633e-26	responsive
snp_348927:LOC409778	1.27826e-05	responsive
snp_348993:LOC409779	0	responsive
snp_348994:LOC409779	1.1016e-32	responsive
snp_348995:LOC409779	5.37128e-36	responsive
snp_348998:LOC409779	5.37128e-36	responsive
snp_348999:LOC409779	5.37128e-36	responsive
snp_636470:LOC409779	7.99207e-35	responsive
snp_349004:LOC409779	2.24122e-33	responsive
snp_349009:LOC409779	7.99207e-35	responsive
snp_349011:LOC409779	3.64997e-34	responsive
snp_349012:LOC409779	2.48199e-35	responsive
snp_349019:LOC409779	1.67153e-34	responsive
snp_636475:LOC409779	2.51806e-35	responsive
snp_349035:LOC409779	3.64418e-34	responsive
snp_636490:LOC409779	7.99207e-35	responsive
snp_349042:LOC409779	1.35552e-36	responsive
snp_636494:LOC409779	2.48199e-35	responsive
snp_636496:LOC409779	2.4498e-35	responsive
snp_636501:LOC409779	7.99207e-35	responsive
snp_349065:LOC409779	2.60923e-25	responsive
snp_349066:LOC409779	1.48538e-26	responsive
snp_349080:LOC409779	8.95157e-27	responsive
snp_636507:LOC409779	0.0140158	responsive
snp_349081:LOC409779	0.00565607	responsive
snp_636508:LOC409779	0.0094009	responsive
snp_636509:LOC409779	0.0094009	responsive
snp_349089:LOC409779	0.307	responsive
snp_349090:LOC409779	0.307	responsive
snp_349092:LOC409779	8.07901e-49	responsive
snp_349093:LOC409779	1.02962e-29	responsive
snp_349094:LOC409779	1.02962e-29	responsive
snp_349096:LOC409779	2.85264e-10	responsive
snp_349097:LOC409779	1.33495e-36	responsive
snp_349098:LOC409779	1.78334e-46	responsive
snp_636510:LOC413123	1.27687e-09	responsive
snp_636511:LOC413123	2.38307e-10	responsive
snp_349099:LOC413123	0.828373	responsive
snp_349105:LOC408373	0.0521256	responsive
snp_349109:LOC408373	3.87873e-18	responsive
snp_349110:LOC408373	1	responsive
snp_349512:LOC408374	0.0753385	responsive
snp_349513:LOC408374	0.559545	responsive
snp_636887:LOC408374	0.0250758	responsive
snp_636890:LOC408374	6.1777e-05	responsive
snp_349514:LOC408374	9.54493e-06	responsive
snp_636891:LOC408374	8.86051e-18	responsive
snp_636892:LOC408374	7.88362e-14	responsive
snp_349515:LOC408374	8.39631e-08	responsive
snp_349518:LOC724292	4.57699e-35	responsive
snp_349519:LOC724292	1.26157e-35	responsive
snp_349520:LOC724292	1.37698e-23	responsive
snp_349521:LOC724292	1.00125e-71	responsive
snp_349522:LOC724292	0.0136678	responsive
snp_349523:LOC724292	0.0107012	responsive
snp_349524:LOC724292	0.0107012	responsive
snp_349525:LOC724292	0.010798	responsive
snp_349526:LOC724292	0	responsive
snp_349527:LOC724292	1.55792e-144	responsive
snp_349528:LOC724292	1	responsive
snp_636896:LOC724292	0.263992	responsive
snp_349531:LOC724292	0.454171	responsive
snp_349532:LOC724292	0.390892	responsive
snp_349533:LOC724292	0.390892	responsive
snp_349535:LOC724292	0.415639	responsive
snp_349536:LOC724292	0.414807	responsive
snp_636897:LOC724292	0.34505	responsive
snp_349537:LOC724292	0.292016	responsive
snp_349538:LOC724292	0.311849	responsive
snp_349539:LOC724292	0.312057	responsive
snp_349540:LOC724292	0.332975	responsive
snp_349541:LOC724292	0.322244	responsive
snp_349542:LOC724292	0.354196	responsive
snp_349543:LOC724292	0.343293	responsive
snp_636898:LOC724292	0.230557	responsive
snp_636900:LOC724292	2.63946e-51	responsive
snp_349546:LOC724292	1.25512e-50	responsive
snp_349548:LOC724292	0.850455	responsive
snp_349549:LOC724292	0.690168	responsive
snp_349550:LOC724292	0.63063	responsive
snp_349551:LOC724292	0.500225	responsive
snp_349552:LOC724292	0.668729	responsive
snp_349553:LOC724292	0.793623	responsive
snp_349554:LOC724292	0.772429	responsive
snp_349555:LOC724292	0.628839	responsive
snp_349556:LOC724292	0.516441	responsive
snp_349557:LOC724292	0.498833	responsive
snp_349558:LOC724292	0.609298	responsive
snp_349561:LOC724292	0.609299	responsive
snp_349562:LOC724292	0.648636	responsive
snp_349563:LOC724292	0.609299	responsive
snp_349565:LOC724292	0.590026	responsive
snp_349566:LOC724292	0.590026	responsive
snp_349567:LOC724292	0.229517	responsive
snp_349569:LOC724292	0.219071	responsive
snp_349570:LOC724292	0.209055	responsive
snp_349571:LOC724292	0.263506	responsive
snp_349573:LOC724292	0.229684	responsive
snp_349574:LOC724292	0.195191	responsive
snp_349575:LOC724292	0.000849564	responsive
snp_349576:LOC724292	0.869955	responsive
snp_349581:LOC724292	0.898707	responsive
snp_349584:LOC724292	0.898707	responsive
snp_349591:LOC724292	0.869955	responsive
snp_349600:LOC724292	0.898707	responsive
snp_636912:LOC724292	0.956521	responsive
snp_636913:LOC724292	0.869955	responsive
snp_636916:LOC724292	0.755256	responsive
snp_349603:LOC724292	0.926998	responsive
snp_349604:LOC724292	0.927021	responsive
snp_349605:LOC724292	0.927021	responsive
snp_349606:LOC724292	0.985394	responsive
snp_636917:LOC724292	0.783219	responsive
snp_636919:LOC724292	0.783219	responsive
snp_349610:LOC724292	0.811595	responsive
snp_349611:LOC724292	0.811595	responsive
snp_349613:LOC724292	0.869089	responsive
snp_636925:LOC724292	0.811595	responsive
snp_349621:LOC724292	0.926526	responsive
snp_349622:LOC724292	0.9853	responsive
snp_349629:LOC724292	0.926526	responsive
snp_349630:LOC724292	0.926526	responsive
snp_349635:LOC724292	0.868251	responsive
snp_636930:LOC724292	0.926526	responsive
snp_636934:LOC724292	0.926526	responsive
snp_636935:LOC724292	0.926526	responsive
snp_349645:LOC724292	0.955889	responsive
snp_636950:LOC724292	0.926526	responsive
snp_636954:LOC724292	0.955832	responsive
snp_636955:LOC724292	0.955832	responsive
snp_636957:LOC724292	0.955832	responsive
snp_636958:LOC724292	0.985275	responsive
snp_636959:LOC724292	0.955832	responsive
snp_636960:LOC724292	0.955832	responsive
snp_636961:LOC724292	0.985275	responsive
snp_636962:LOC724292	0.985275	responsive
snp_636963:LOC724292	0.926477	responsive
snp_636974:LOC724292	0.955832	responsive
snp_636977:LOC724292	0.897377	responsive
snp_636979:LOC724292	0.955876	responsive
snp_349651:LOC724292	0.868165	responsive
snp_636980:LOC724292	0.955832	responsive
snp_636981:LOC724292	0.955875	responsive
snp_636984:LOC724292	0.955861	responsive
snp_636985:LOC724292	0.985285	responsive
snp_349652:LOC724292	0.985285	responsive
snp_636989:LOC724292	0.926525	responsive
snp_636990:LOC724292	0.98529	responsive
snp_636993:LOC724292	0.955861	responsive
snp_637010:LOC724292	0.926525	responsive
snp_637012:LOC724292	0.955919	responsive
snp_637014:LOC724292	0.955861	responsive
snp_637017:LOC724292	0.985285	responsive
snp_349656:LOC724292	0.98529	responsive
snp_637019:LOC724292	1.56946e-76	responsive
snp_349657:LOC724292	1.56946e-76	responsive
snp_349660:LOC724292	0.557082	responsive
snp_637025:LOC724292	0.418843	responsive
snp_349663:LOC724292	0.979225	responsive
snp_637027:LOC724292	0.979225	responsive
snp_637033:LOC724292	4.42252e-40	responsive
snp_349667:LOC724292	3.03952e-40	responsive
snp_637042:LOC724292	3.03952e-40	responsive
snp_637046:LOC724292	6.94773e-40	responsive
snp_637050:LOC724292	3.03952e-40	responsive
snp_349681:LOC724292	6.87451e-40	responsive
snp_349682:LOC724292	1.34978e-40	responsive
snp_637085:LOC724292	2.2188e-41	responsive
snp_349687:LOC724292	3.03952e-40	responsive
snp_637086:LOC724292	1.15623e-63	responsive
snp_637089:LOC724292	2.83866e-64	responsive
snp_637090:LOC724292	1.15623e-63	responsive
snp_637107:LOC724292	4.7996e-64	responsive
snp_349698:LOC724292	2.60817e-64	responsive
snp_637119:LOC724292	4.7996e-64	responsive
snp_637129:LOC724292	1.15623e-63	responsive
snp_637135:LOC724292	6.64928e-63	responsive
snp_637136:LOC724292	4.62789e-63	responsive
snp_637138:LOC724292	3.97953e-65	responsive
snp_637139:LOC724292	2.94562e-68	responsive
snp_637140:LOC724292	3.36302e-68	responsive
snp_349702:LOC724292	3.36302e-68	responsive
snp_637155:LOC724292	3.36302e-68	responsive
snp_637156:LOC724292	3.36302e-68	responsive
snp_637160:LOC724292	3.36302e-68	responsive
snp_637167:LOC724292	2.80164e-68	responsive
snp_349706:LOC724292	9.78167e-69	responsive
snp_637168:LOC724292	9.78167e-69	responsive
snp_637171:LOC724292	3.85039e-69	responsive
snp_637172:LOC724292	3.54611e-68	responsive
snp_637174:LOC724292	2.02359e-69	responsive
snp_349707:LOC724292	3.76338e-69	responsive
snp_637176:LOC724292	3.85039e-69	responsive
snp_637178:LOC724292	3.75498e-70	responsive
snp_637181:LOC724292	1.70883e-130	responsive
snp_637182:LOC724292	1.13679e-111	responsive
snp_637183:LOC724292	1.31116e-113	responsive
snp_637202:LOC724292	1.03283e-112	responsive
snp_637208:LOC724292	9.57138e-113	responsive
snp_637221:LOC724292	1.04848e-112	responsive
snp_637224:LOC724292	1.04848e-112	responsive
snp_637227:LOC724292	1.04848e-112	responsive
snp_637229:LOC724292	1.04848e-112	responsive
snp_637230:LOC724292	1.04848e-112	responsive
snp_637234:LOC724292	2.60827e-113	responsive
snp_349714:LOC724292	5.1969e-107	responsive
snp_349715:LOC724292	1.04848e-112	responsive
snp_349717:LOC724292	1.04848e-112	responsive
snp_637245:LOC724292	3.07251e-111	responsive
snp_349730:LOC724292	1.04848e-112	responsive
snp_349731:LOC724292	4.91617e-107	responsive
snp_349738:LOC724292	1.04848e-112	responsive
snp_349744:LOC724292	2.60827e-113	responsive
snp_637255:LOC724292	1.51961e-113	responsive
snp_637262:LOC724292	1.24616e-114	responsive
snp_349756:LOC724292	1.04848e-112	responsive
snp_637263:LOC724292	3.12634e-111	responsive
snp_637267:LOC724292	3.12634e-111	responsive
snp_349777:LOC724292	1.92629e-109	responsive
snp_349778:LOC724292	1.92629e-109	responsive
snp_349779:LOC724292	1.63804e-110	responsive
snp_349780:LOC724292	2.60827e-113	responsive
snp_637276:LOC724292	1.04848e-112	responsive
snp_349791:LOC724292	1.04848e-112	responsive
snp_349797:LOC724292	2.30265e-38	responsive
snp_349798:LOC724292	2.61153e-30	responsive
snp_349799:LOC724292	1.41097e-34	responsive
snp_349800:LOC724292	4.47481e-54	responsive
snp_637283:LOC724292	4.48631e-56	responsive
snp_637287:LOC724292	1.2538e-52	responsive
snp_637288:LOC724292	1.2538e-52	responsive
snp_637299:LOC724292	4.47481e-54	responsive
snp_637317:LOC724292	2.52585e-34	responsive
snp_637318:LOC724292	8.21673e-33	responsive
snp_349824:LOC724292	2.08583e-34	responsive
snp_349825:LOC724292	3.17697e-33	responsive
snp_349826:LOC724292	8.10527e-35	responsive
snp_349831:LOC724292	1.59646e-34	responsive
snp_349832:LOC724292	1.59646e-34	responsive
snp_349833:LOC724292	3.22878e-35	responsive
snp_349835:LOC724292	3.22878e-35	responsive
snp_349836:LOC724292	3.13548e-35	responsive
snp_349838:LOC724292	1.59646e-34	responsive
snp_349839:LOC724292	1.59646e-34	responsive
snp_349840:LOC724292	3.22878e-35	responsive
snp_349841:LOC724292	3.33881e-32	responsive
snp_349842:LOC724292	2.72586e-30	responsive
snp_349843:LOC724292	3.54304e-32	responsive
snp_349844:LOC724292	3.54304e-32	responsive
snp_349849:LOC724292	9.53059e-34	responsive
snp_349851:LOC724292	3.13548e-35	responsive
snp_637320:LOC724292	1.36057e-33	responsive
snp_637321:LOC724292	3.19025e-33	responsive
snp_349852:LOC724292	1.08558e-25	responsive
snp_349853:LOC724292	2.87431e-30	responsive
snp_349854:LOC724292	2.87431e-30	responsive
snp_349856:LOC724292	7.4854e-31	responsive
snp_349870:LOC724292	7.36283e-31	responsive
snp_349875:LOC724292	2.18605e-29	responsive
snp_349877:LOC724292	3.45195e-24	responsive
snp_637327:LOC724292	0.209664	responsive
snp_349885:LOC724292	0.203062	responsive
snp_349886:LOC724292	0.203062	responsive
snp_349898:LOC724292	0.232879	responsive
snp_349912:LOC724292	0.232879	responsive
snp_637333:LOC724292	0.232879	responsive
snp_349918:LOC724292	0.313156	responsive
snp_349919:LOC724292	0.356246	responsive
snp_349935:LOC724292	0.232879	responsive
snp_637350:LOC724292	0.270262	responsive
snp_349993:LOC724292	0.232879	responsive
snp_349995:LOC724292	0.399932	responsive
snp_637373:LOC724292	0.399932	responsive
snp_637374:LOC724292	0.400946	responsive
snp_637375:LOC724292	0.33193	responsive
snp_637376:LOC724292	0.52633	responsive
snp_350040:LOC724292	0.402955	responsive
snp_350041:LOC724292	0.243173	responsive
snp_350042:LOC724292	0.440148	responsive
snp_350044:LOC724292	0.481395	responsive
snp_350045:LOC724292	0.481395	responsive
snp_637377:LOC724292	0.440148	responsive
snp_350046:LOC724292	0.331964	responsive
snp_350047:LOC724292	0.300219	responsive
snp_350048:LOC724292	0.401939	responsive
snp_350050:LOC724292	0.441139	responsive
snp_350051:LOC724292	0.440148	responsive
snp_350052:LOC724292	0.367864	responsive
snp_350053:LOC724292	0.525447	responsive
snp_350055:LOC724292	0.441125	responsive
snp_350056:LOC724292	0.440148	responsive
snp_350057:LOC724292	0.401914	responsive
snp_350058:LOC724292	0.440148	responsive
snp_637383:LOC724292	0.440148	responsive
snp_637384:LOC724292	0.440148	responsive
snp_637390:LOC724292	0.440148	responsive
snp_637397:LOC724292	0.481387	responsive
snp_350079:LOC724292	0.246225	responsive
snp_350080:LOC724292	0.799341	responsive
snp_350081:LOC724292	0.970772	responsive
snp_637401:LOC724292	0.970845	responsive
snp_350084:LOC724292	0.798818	responsive
snp_350085:LOC724292	0.798818	responsive
snp_350086:LOC724292	0.970772	responsive
snp_350087:LOC724292	0.912585	responsive
snp_637402:LOC724292	0.855011	responsive
snp_350088:LOC724292	0.74287	responsive
snp_637403:LOC724292	0.798846	responsive
snp_350091:LOC724292	0.799333	responsive
snp_350092:LOC724292	0.913348	responsive
snp_350093:LOC724292	0.855907	responsive
snp_350094:LOC724292	0.798852	responsive
snp_350095:LOC724292	0.798852	responsive
snp_350096:LOC724292	0.74287	responsive
snp_350098:LOC724292	0.798848	responsive
snp_350099:LOC724292	0.691773	responsive
snp_350100:LOC724292	0.638988	responsive
snp_350101:LOC724292	0.855739	responsive
snp_350102:LOC724292	0.799353	responsive
snp_350103:LOC724292	0.74287	responsive
snp_350104:LOC724292	0.798848	responsive
snp_350105:LOC724292	0.799821	responsive
snp_350107:LOC724292	0.799833	responsive
snp_637404:LOC724292	0.855919	responsive
snp_350108:LOC724292	0.585984	responsive
snp_350109:LOC724292	0.74287	responsive
snp_350113:LOC724292	0.636471	responsive
snp_350114:LOC724292	0.74287	responsive
snp_350118:LOC724292	0.74287	responsive
snp_350123:LOC724292	0.799085	responsive
snp_350126:LOC724292	0.74287	responsive
snp_350127:LOC724292	0.74287	responsive
snp_350135:LOC724292	0.913354	responsive
snp_350136:LOC724292	0.690263	responsive
snp_637411:LOC724292	0.744075	responsive
snp_350141:LOC724292	0.856606	responsive
snp_350142:LOC724292	0.585986	responsive
snp_350143:LOC724292	0.971137	responsive
snp_637412:LOC724292	0.971101	responsive
snp_350148:LOC724292	0.971101	responsive
snp_350149:LOC724292	0.971136	responsive
snp_637414:LOC724292	0.856779	responsive
snp_637415:LOC724292	0.913565	responsive
snp_350150:LOC724292	0.640222	responsive
snp_350151:LOC724292	0.641853	responsive
snp_637416:LOC724292	0.800781	responsive
snp_637417:LOC724292	0.971101	responsive
snp_637418:LOC724292	0.913562	responsive
snp_637419:LOC724292	0.913565	responsive
snp_637420:LOC724292	0.856791	responsive
snp_637421:LOC724292	0.971101	responsive
snp_350157:LOC724292	0.971101	responsive
snp_350158:LOC724292	0.800558	responsive
snp_350159:LOC724292	0.971101	responsive
snp_350160:LOC724292	0.971101	responsive
snp_350161:LOC724292	0.971101	responsive
snp_350162:LOC724292	0.971137	responsive
snp_350163:LOC724292	0.971174	responsive
snp_350172:LOC724292	0.971136	responsive
snp_350177:LOC724292	0.91367	responsive
snp_350179:LOC724292	0.80077	responsive
snp_637427:LOC724292	0.971101	responsive
snp_350182:LOC724292	0.800555	responsive
snp_350183:LOC724292	0.91345	responsive
snp_350184:LOC724292	0.971173	responsive
snp_350186:LOC724292	0.971102	responsive
snp_350189:LOC724292	0.913451	responsive
snp_350190:LOC724292	0.971065	responsive
snp_350191:LOC724292	0.800564	responsive
snp_350192:LOC724292	0.971065	responsive
snp_350196:LOC724292	0.971065	responsive
snp_350197:LOC724292	0.9711	responsive
snp_637431:LOC724292	0.856433	responsive
snp_637434:LOC724292	0.971065	responsive
snp_637436:LOC724292	0.91345	responsive
snp_350209:LOC724292	0.971065	responsive
snp_350210:LOC724292	0.800559	responsive
snp_350214:LOC724292	0.971065	responsive
snp_350223:LOC724292	0.971065	responsive
snp_350228:LOC724292	0.971135	responsive
snp_350230:LOC724292	0.971065	responsive
snp_350231:LOC724292	0.971135	responsive
snp_637438:LOC724292	0.971135	responsive
snp_350237:LOC724292	0.971101	responsive
snp_350238:LOC724292	0.971102	responsive
snp_350240:LOC724292	0.913453	responsive
snp_350273:LOC724292	0.971136	responsive
snp_350275:LOC724292	0.971065	responsive
snp_350276:LOC724292	0.913453	responsive
snp_350279:LOC724292	0.971065	responsive
snp_350281:LOC724292	0.913451	responsive
snp_637450:LOC724292	0.856433	responsive
snp_350285:LOC724292	0.971065	responsive
snp_350293:LOC724292	0.856623	responsive
snp_350295:LOC724292	0.856623	responsive
snp_350296:LOC724292	0.913675	responsive
snp_350297:LOC724292	0.856443	responsive
snp_350302:LOC724292	0.971065	responsive
snp_350308:LOC724292	0.971065	responsive
snp_350309:LOC724292	0.913453	responsive
snp_350311:LOC724292	0.971065	responsive
snp_637457:LOC724292	0.913456	responsive
snp_637460:LOC724292	0.971137	responsive
snp_350325:LOC724292	0.856624	responsive
snp_350327:LOC724292	0.745286	responsive
snp_350328:LOC724292	0.913451	responsive
snp_350331:LOC724292	0.971102	responsive
snp_350333:LOC724292	0.856442	responsive
snp_350334:LOC724292	0.913453	responsive
snp_350335:LOC724292	0.913453	responsive
snp_350336:LOC724292	0.913453	responsive
snp_350337:LOC724292	0.91345	responsive
snp_637461:LOC724292	0.9711	responsive
snp_350339:LOC724292	0.855716	responsive
snp_350340:LOC724292	0.742798	responsive
snp_637462:LOC724292	0.636371	responsive
snp_350341:LOC724292	0.49434	responsive
snp_350342:LOC724292	0.6388	responsive
snp_350343:LOC724292	0.689488	responsive
snp_350344:LOC724292	0.636347	responsive
snp_637464:LOC724292	0.798805	responsive
snp_350348:LOC724292	0.798803	responsive
snp_350349:LOC724292	0.798803	responsive
snp_350350:LOC724292	0.742798	responsive
snp_350357:LOC724292	0.798802	responsive
snp_350358:LOC724292	0.688726	responsive
snp_637467:LOC724292	0.688736	responsive
snp_350377:LOC724292	0.739543	responsive
snp_350405:LOC724292	0.796228	responsive
snp_350420:LOC724292	0.739543	responsive
snp_350431:LOC724292	0.739543	responsive
snp_350487:LOC724292	0.739543	responsive
snp_637496:LOC724292	0.796211	responsive
snp_637503:LOC724292	0.684867	responsive
snp_350529:LOC724292	0.796224	responsive
snp_350531:LOC724292	0.591706	responsive
snp_637513:LOC724292	0.591706	responsive
snp_637659:LOC409108	0.593616	responsive
snp_350698:LOC409108	0.593616	responsive
snp_637670:LOC409108	0.821108	responsive
snp_350700:LOC409108	0.593616	responsive
snp_637672:LOC409108	0.000391106	responsive
snp_637673:LOC409108	0.000391106	responsive
snp_637674:LOC409108	0.000860094	responsive
snp_637675:LOC409108	0.00146366	responsive
snp_637676:LOC409108	0.00393383	responsive
snp_637679:LOC409108	0.00666389	responsive
snp_637680:LOC409108	0.000274912	responsive
snp_350702:LOC409108	0.603461	responsive
snp_637681:LOC409108	0.0467598	responsive
snp_637682:LOC409108	0.0467598	responsive
snp_350703:LOC409108	0.0467598	responsive
snp_350709:LOC409108	0.0467598	responsive
snp_350715:LOC409108	0.0467598	responsive
snp_350724:LOC409108	0.0467598	responsive
snp_350728:LOC409108	0.0467598	responsive
snp_350729:LOC409108	0.0828056	responsive
snp_350734:LOC409108	0.0627025	responsive
snp_350737:LOC409108	0.0355474	responsive
snp_350740:LOC409108	0.0267915	responsive
snp_350743:LOC409108	0.0355366	responsive
snp_350752:LOC409108	0.0355366	responsive
snp_350761:LOC409108	0.0355366	responsive
snp_350763:LOC409108	0.0267683	responsive
snp_350765:LOC409108	0.0482522	responsive
snp_637699:LOC409108	0.0140949	responsive
snp_637700:LOC409108	0.00592154	responsive
snp_350770:LOC409108	0.00417203	responsive
snp_350771:LOC409108	0.00417203	responsive
snp_350772:LOC409108	0.00878791	responsive
snp_350774:LOC409108	0.00592154	responsive
snp_350775:LOC409108	0.00592154	responsive
snp_350778:LOC409108	0.0087904	responsive
snp_350779:LOC409108	0.00628483	responsive
snp_350787:LOC409108	0.00879449	responsive
snp_637702:LOC409108	0.00879449	responsive
snp_637704:LOC409108	0.00592154	responsive
snp_637706:LOC409108	5.6971e-14	responsive
snp_350791:LOC409108	0.00041508	responsive
snp_350794:LOC409108	0.00041508	responsive
snp_637712:LOC409108	0.000645499	responsive
snp_637713:LOC409108	0.000645499	responsive
snp_637715:LOC409108	7.93373e-23	responsive
snp_350797:LOC409108	0.971323	responsive
snp_637716:LOC409108	0.914631	responsive
snp_637717:LOC409108	0.398605	responsive
snp_637718:LOC409108	0.362483	responsive
snp_637719:LOC409108	0.314974	responsive
snp_350799:LOC409108	0.0320924	responsive
snp_350800:LOC409108	0.252218	responsive
snp_350801:LOC409108	0.0004044	responsive
snp_350802:LOC409108	0.718444	responsive
snp_638347:LOC410362	1	responsive
snp_638348:LOC410362	1	responsive
snp_351017:LOC410362	0.743005	responsive
snp_638355:LOC410362	0.743036	responsive
snp_351021:LOC410362	1	responsive
snp_638368:LOC410362	0.947264	responsive
snp_638370:LOC410362	0.947276	responsive
snp_638375:LOC410362	0.843406	responsive
snp_638378:LOC410362	1	responsive
snp_351034:LOC410362	1	responsive
snp_351044:LOC410362	1	responsive
snp_351048:LOC410362	1	responsive
snp_351049:LOC410362	0.948556	responsive
snp_638390:LOC410362	0.786796	responsive
snp_638395:LOC410362	0.654678	responsive
snp_638397:LOC410362	0.928695	responsive
snp_351058:LOC410362	0.928723	responsive
snp_351059:LOC410362	0.534282	responsive
snp_351061:LOC410362	0.654588	responsive
snp_351062:LOC410362	0.654588	responsive
snp_351063:LOC410362	0.786796	responsive
snp_351064:LOC410362	0.786796	responsive
snp_638398:LOC410362	0.534296	responsive
snp_351066:LOC410362	0.786796	responsive
snp_351067:LOC410362	0.786796	responsive
snp_351068:LOC410362	0.534029	responsive
snp_351069:LOC410362	0.654678	responsive
snp_351071:LOC410362	0.928725	responsive
snp_351072:LOC410362	0.169513	responsive
snp_638402:LOC410362	0.306434	responsive
snp_638403:LOC410362	0.0210507	responsive
snp_351074:LOC410362	0.0128984	responsive
snp_351075:LOC410362	0.0128984	responsive
snp_351076:LOC410362	0.0617127	responsive
snp_638405:LOC410362	0.213621	responsive
snp_638406:LOC410362	0.296888	responsive
snp_638407:LOC410362	1.11147e-05	responsive
snp_638408:LOC410362	0.0185696	responsive
snp_638475:LOC410362	0.0185696	responsive
snp_638482:LOC410362	0.0185696	responsive
snp_638488:LOC410362	0.0185696	responsive
snp_638497:LOC410362	0.0185696	responsive
snp_638506:LOC410362	0.779113	responsive
snp_638509:LOC410362	0.926145	responsive
snp_638515:LOC410362	0.779113	responsive
snp_638516:LOC410362	0.824629	responsive
snp_638517:LOC410362	1	responsive
snp_638518:LOC410362	7.31548e-08	responsive
snp_638519:LOC410362	0.00131059	responsive
snp_351115:LOC410362	0	responsive
snp_638523:LOC410362	0	responsive
snp_638524:LOC410362	0	responsive
snp_638525:LOC410362	0	responsive
snp_351312:LOC410363	0	responsive
snp_351313:LOC410363	0	responsive
snp_638690:LOC410363	0.0815459	responsive
snp_638691:LOC410363	0.445972	responsive
snp_638692:LOC410363	0.0799335	responsive
snp_351315:LOC410363	0	responsive
snp_351316:LOC410363	0	responsive
snp_351318:LOC410363	1.31257e-21	responsive
snp_638693:LOC410363	1.86239e-112	responsive
snp_351319:LOC410363	9.57782e-34	responsive
snp_638694:LOC410363	0.00910653	responsive
snp_351320:LOC410363	0.00990566	responsive
snp_351321:LOC410363	0.000785638	responsive
snp_351323:LOC410363	4.13551e-23	responsive
snp_351324:LOC410363	0	responsive
snp_351325:LOC410363	0	responsive
snp_351326:LOC410363	0	responsive
snp_351327:LOC410363	0	responsive
snp_351328:LOC410363	0	responsive
snp_351329:LOC410363	0	responsive
snp_351330:LOC410363	0.162478	responsive
snp_351331:LOC410363	5.3454e-06	responsive
snp_351332:LOC410363	0.285518	responsive
snp_351344:LOC410363	0.470023	responsive
snp_351393:LOC551737	0	responsive
snp_351394:LOC551737	0.000133693	responsive
snp_638713:LOC551737	3.95037e-14	responsive
snp_638714:LOC551737	0	responsive
snp_638715:LOC551737	1.154e-59	responsive
snp_638716:LOC551737	0.319262	responsive
snp_638717:LOC551737	6.58019e-12	responsive
snp_351399:LOC551737	7.22058e-07	responsive
snp_351403:LOC551737	0.000318405	responsive
snp_638720:LOC551737	5.73433e-85	responsive
snp_638721:LOC551737	3.14138e-46	responsive
snp_638722:LOC551737	4.64535e-20	responsive
snp_638723:LOC551737	1.3332e-13	responsive
snp_351405:LOC551737	1.31254e-33	responsive
snp_351406:LOC551737	1.63957e-169	responsive
snp_351407:LOC551737	6.89851e-125	responsive
snp_351409:LOC551737	2.13459e-123	responsive
snp_351410:LOC551737	6.5111e-120	responsive
snp_351411:LOC551737	1.39042e-121	responsive
snp_638724:LOC551737	4.57282e-131	responsive
snp_351412:LOC100576956	0.584434	responsive
snp_351412:LOC551737	3.96172e-122	responsive
snp_351413:LOC551737	5.32212e-125	responsive
snp_351414:LOC100576956	0.584434	responsive
snp_351415:LOC100576956	0.773063	responsive
snp_351415:LOC551737	1.4244e-123	responsive
snp_351416:LOC551737	1.44284e-123	responsive
snp_351417:LOC551737	2.10402e-124	responsive
snp_638725:LOC551737	2.10402e-124	responsive
snp_351418:LOC551737	2.10402e-124	responsive
snp_351419:LOC551737	2.10402e-124	responsive
snp_351420:LOC551737	8.755e-123	responsive
snp_351421:LOC551737	8.755e-123	responsive
snp_351422:LOC551737	1.75976e-121	responsive
snp_351423:LOC100576956	0.584434	responsive
snp_351423:LOC551737	2.10402e-124	responsive
snp_351425:LOC100576956	0.629734	responsive
snp_351425:LOC551737	7.46147e-124	responsive
snp_351426:LOC100576956	0.541419	responsive
snp_351426:LOC551737	5.53328e-125	responsive
snp_351427:LOC100576956	0.584434	responsive
snp_351428:LOC551737	7.46147e-124	responsive
snp_351430:LOC551737	2.10402e-124	responsive
snp_638726:LOC100576956	0.541419	responsive
snp_638727:LOC551737	1.20207e-125	responsive
snp_351433:LOC551737	6.93667e-126	responsive
snp_351434:LOC551737	2.10402e-124	responsive
snp_351440:LOC551737	1.45831e-123	responsive
snp_351441:LOC100576956	0.72422	responsive
snp_351448:LOC551737	1.49958e-123	responsive
snp_351449:LOC551737	2.10402e-124	responsive
snp_351451:LOC100576956	0.403282	responsive
snp_351451:LOC551737	2.87713e-124	responsive
snp_351452:LOC100576956	0.448293	responsive
snp_351452:LOC551737	5.47329e-116	responsive
snp_351453:LOC551737	6.2103e-123	responsive
snp_351454:LOC551737	8.64928e-124	responsive
snp_351455:LOC100576956	0.40343	responsive
snp_351455:LOC551737	1.88869e-123	responsive
snp_638729:LOC100576956	0.417978	responsive
snp_351456:LOC551737	1.62563e-124	responsive
snp_351457:LOC100576956	0.417978	responsive
snp_351457:LOC551737	3.16374e-124	responsive
snp_638730:LOC100576956	0.463893	responsive
snp_638730:LOC551737	8.83324e-124	responsive
snp_351458:LOC551737	2.87713e-124	responsive
snp_351459:LOC100576956	0.417978	responsive
snp_638731:LOC100576956	0.41827	responsive
snp_638731:LOC551737	1.23008e-125	responsive
snp_638732:LOC100576956	0.403725	responsive
snp_638732:LOC551737	1.23008e-125	responsive
snp_638733:LOC100576956	0.479786	responsive
snp_638733:LOC551737	3.21946e-124	responsive
snp_638734:LOC100576956	0.418419	responsive
snp_638734:LOC551737	8.70317e-124	responsive
snp_351460:LOC100576956	0.479787	responsive
snp_351460:LOC551737	1.6911e-123	responsive
snp_638736:LOC100576956	0.496377	responsive
snp_638736:LOC551737	2.87713e-124	responsive
snp_638737:LOC100576956	0.480202	responsive
snp_638737:LOC551737	1.66836e-124	responsive
snp_638738:LOC100576956	0.417978	responsive
snp_638738:LOC551737	2.87713e-124	responsive
snp_351461:LOC551737	3.27489e-124	responsive
snp_351462:LOC100576956	0.403577	responsive
snp_351462:LOC551737	4.32408e-123	responsive
snp_351463:LOC100576956	0.890818	responsive
snp_351463:LOC551737	8.8621e-127	responsive
snp_638739:LOC100576956	0.970084	responsive
snp_638739:LOC551737	1.91362e-123	responsive
snp_638740:LOC100576956	5.68763e-40	responsive
snp_638740:LOC551737	6.67998e-126	responsive
snp_351464:LOC100576956	0.55649	responsive
snp_351464:LOC551737	3.11013e-109	responsive
snp_351465:LOC100576956	0.173864	responsive
snp_351465:LOC551737	1.12841e-120	responsive
snp_351466:LOC100576956	0.209286	responsive
snp_351466:LOC551737	3.63603e-125	responsive
snp_638741:LOC551737	1.45219e-124	responsive
snp_638742:LOC551737	1.45219e-124	responsive
snp_638746:LOC551737	0.00104591	responsive
snp_638751:LOC551737	0.00112932	responsive
snp_351468:LOC551737	0.9233	responsive
snp_638752:LOC551737	0.940403	responsive
snp_638753:LOC551737	0.940403	responsive
snp_351470:LOC551737	0.92343	responsive
snp_351474:LOC551737	0.940416	responsive
snp_351475:LOC551737	1.6194e-31	responsive
snp_351476:LOC551737	3.73554e-59	responsive
snp_351477:LOC551737	3.17196e-19	responsive
snp_638755:LOC551737	4.54207e-19	responsive
snp_351480:LOC551737	2.20663e-19	responsive
snp_351482:LOC551737	6.99121e-19	responsive
snp_351488:LOC551737	7.52622e-19	responsive
snp_351489:LOC551737	1.07297e-18	responsive
snp_351494:LOC551737	5.75582e-18	responsive
snp_638765:LOC551765	1.05715e-05	responsive
snp_351509:LOC551765	5.23846e-06	responsive
snp_351511:LOC551765	1.4313e-05	responsive
snp_638766:LOC551765	1.05715e-05	responsive
snp_351515:LOC551765	7.03179e-05	responsive
snp_351517:LOC551765	1.05715e-05	responsive
snp_638795:LOC551765	1.05715e-05	responsive
snp_638803:LOC551765	1.05715e-05	responsive
snp_351533:LOC551765	5.25362e-06	responsive
snp_351534:LOC551765	8.70796e-05	responsive
snp_351535:LOC551765	8.70796e-05	responsive
snp_351536:LOC551765	0.103238	responsive
snp_351537:LOC551765	0.0852893	responsive
snp_351538:LOC551765	0.532413	responsive
snp_351539:LOC551765	1.79186e-11	responsive
snp_351540:LOC551765	1.79186e-11	responsive
snp_351542:LOC551765	8.7336e-06	responsive
snp_638807:LOC551765	1.19765e-05	responsive
snp_351543:LOC551765	1.71809e-05	responsive
snp_638810:LOC551765	9.22988e-06	responsive
snp_351545:LOC551765	1.60608e-30	responsive
snp_638811:LOC551765	1.78692e-18	responsive
snp_351547:LOC410365	0.200049	responsive
snp_351548:LOC410365	0.0359922	responsive
snp_351550:LOC410365	0.0359922	responsive
snp_351551:LOC410365	0.733091	responsive
snp_351554:LOC410365	0.829516	responsive
snp_638824:LOC410365	0.829516	responsive
snp_638829:LOC410365	0.943069	responsive
snp_351576:LOC410365	0.829516	responsive
snp_638831:LOC410365	0.829516	responsive
snp_351578:LOC410365	0.52421	responsive
snp_351579:LOC410365	0.618742	responsive
snp_351640:LOC410365	0.829516	responsive
snp_351726:LOC107965375	0.300428	responsive
snp_351730:LOC107965375	2.08434e-06	responsive
snp_351731:LOC107965375	3.70388e-05	responsive
snp_351732:LOC107965375	0.000376746	responsive
snp_351733:LOC107965375	0.014415	responsive
snp_351736:LOC107965375	0.0206342	responsive
snp_638978:LOC408379	0.489102	responsive
snp_351884:LOC408379	4.73795e-192	responsive
snp_351889:LOC408380	0.50461	responsive
snp_351890:LOC408380	7.49583e-26	responsive
snp_351891:LOC408380	0.000815233	responsive
snp_638979:LOC100578238	0.0415237	responsive
snp_638980:LOC100578238	6.01296e-21	responsive
snp_638981:LOC100578238	2.07579e-16	responsive
snp_351896:LOC100578238	0.0244765	responsive
snp_638982:LOC100578238	0.0277867	responsive
snp_351897:LOC100578238	1.06636e-06	responsive
snp_351899:LOC102653922	4.40822e-32	responsive
snp_351900:LOC102653922	0	responsive
snp_351901:LOC102653922	1.02524e-63	responsive
snp_351902:LOC102653922	1.02948e-09	responsive
snp_351903:LOC102653922	1.83403e-09	responsive
snp_351904:LOC102653922	0.0668064	responsive
snp_351905:LOC102653922	0.0377026	responsive
snp_351906:LOC102653922	1.25696e-14	responsive
snp_351907:LOC102653922	2.58778e-13	responsive
snp_638983:LOC102653922	0.239616	responsive
snp_351908:LOC102653922	0.627993	responsive
snp_351909:LOC102653922	5.25611e-05	responsive
snp_638986:LOC551869	0.207962	responsive
snp_351916:LOC551869	5.50778e-09	responsive
snp_638987:LOC551869	1.41438e-11	responsive
snp_638988:LOC551869	1.18829e-43	responsive
snp_351917:LOC551869	9.83844e-44	responsive
snp_638990:LOC551869	1.36609e-88	responsive
snp_638991:LOC551869	1.01269e-26	responsive
snp_638992:LOC551869	2.5697e-34	responsive
snp_351919:LOC551869	1.49826e-07	responsive
snp_638993:LOC551869	2.04873e-08	responsive
snp_351920:LOC551869	4.90093e-05	responsive
snp_351921:LOC551869	1.66792e-05	responsive
snp_638994:LOC551869	0.0351923	responsive
snp_351922:LOC551869	2.1608e-70	responsive
snp_351923:LOC551869	9.98861e-70	responsive
snp_351924:LOC551869	0.555227	responsive
snp_638999:LOC551869	1.96555e-10	responsive
snp_639044:LOC410368	4.7766e-05	responsive
snp_639049:LOC410368	5.1782e-05	responsive
snp_352010:LOC410368	1.54032e-28	responsive
snp_639053:LOC410368	0.000809069	responsive
snp_639060:LOC410368	0.279018	responsive
snp_352030:LOC410368	0.62947	responsive
snp_352033:LOC410368	0.14533	responsive
snp_639062:LOC410368	2.01456e-14	responsive
snp_639063:LOC410368	6.1326e-05	responsive
snp_639070:LOC410368	2.29375e-14	responsive
snp_352054:LOC410368	2.69692e-05	responsive
snp_352055:LOC410368	0.0443617	responsive
snp_352056:LOC410368	1.50757e-32	responsive
snp_352057:LOC410368	0.333254	responsive
snp_352058:LOC410368	7.69049e-30	responsive
snp_352059:LOC410368	2.48521e-136	responsive
snp_639077:LOC102655710	0.000495384	responsive
snp_639078:LOC102655710	2.73614e-08	responsive
snp_352080:LOC102655710	0.664267	responsive
snp_639103:LOC725309	2.10387e-08	responsive
snp_352103:LOC725309	1.27713e-116	responsive
snp_352104:LOC725309	3.99814e-60	responsive
snp_639249:LOC410369	0.718355	responsive
snp_639250:LOC410369	0.504903	responsive
snp_352153:LOC410369	0.211222	responsive
snp_352154:LOC410369	0.189453	responsive
snp_352156:LOC410369	9.54032e-12	responsive
snp_639253:LOC410369	6.56822e-09	responsive
snp_639255:LOC410369	1.37326e-08	responsive
snp_639258:LOC410369	1.37326e-08	responsive
snp_639263:LOC410369	6.58143e-09	responsive
snp_352162:LOC410369	4.01842e-08	responsive
snp_639271:LOC410369	3.30571e-10	responsive
snp_639272:LOC410369	0.906296	responsive
snp_639274:LOC410369	0.968703	responsive
snp_639275:LOC410369	0.90602	responsive
snp_639277:LOC410369	0.90602	responsive
snp_639278:LOC410369	0.844663	responsive
snp_639287:LOC410369	8.61814e-06	responsive
snp_639288:LOC410369	0.408957	responsive
snp_352168:LOC410369	0.0286294	responsive
snp_639296:LOC410369	0.0391257	responsive
snp_639298:LOC410369	0.0214876	responsive
snp_352171:LOC410369	2.76902e-14	responsive
snp_352634:LOC412635	0.0127547	responsive
snp_352635:LOC412635	0.043624	responsive
snp_352636:LOC412635	0.000593754	responsive
snp_639460:LOC412635	0.293347	responsive
snp_639461:LOC552121	0.848681	responsive
snp_352637:LOC552121	0.987254	responsive
snp_352640:LOC409208	0.858687	responsive
snp_352641:LOC409208	0.615795	responsive
snp_352642:LOC409208	5.75725e-11	responsive
snp_352647:LOC409208	0.62511	responsive
snp_352648:LOC409208	0.0315153	responsive
snp_352649:LOC409208	0.0494824	responsive
snp_352650:LOC409208	0.0881553	responsive
snp_352651:LOC409208	0.0131635	responsive
snp_352653:LOC409208	0.0084532	responsive
snp_639472:LOC412326	0.961137	responsive
snp_639474:LOC412326	0.325635	responsive
snp_639477:LOC412326	0.728128	responsive
snp_639478:LOC412326	1	responsive
snp_639479:LOC412326	0.917487	responsive
snp_352658:LOC406108	0.992894	responsive
snp_352659:LOC406108	0.992931	responsive
snp_352665:LOC406108	0.978797	responsive
snp_352667:LOC406108	0.992931	responsive
snp_352672:LOC406108	0.978797	responsive
snp_352674:LOC406108	0.992931	responsive
snp_352675:LOC406108	1	responsive
snp_352676:LOC406108	0.00167582	responsive
snp_639485:LOC409783	0.288794	responsive
snp_352678:LOC409783	0.0776561	responsive
snp_639486:LOC409783	0.947498	responsive
snp_352681:LOC409783	0.983029	responsive
snp_639487:LOC409783	0.983029	responsive
snp_639488:LOC409783	0.983029	responsive
snp_352682:LOC409783	0.985713	responsive
snp_352683:LOC409783	5.53181e-07	responsive
snp_639490:LOC409783	0.970394	responsive
snp_352686:LOC409783	0.911464	responsive
snp_352687:LOC409783	0.911464	responsive
snp_639491:LOC409783	0.911465	responsive
snp_639494:LOC409783	0.803074	responsive
snp_639495:LOC409783	0.803529	responsive
snp_639496:LOC409783	0.858795	responsive
snp_352734:LOC409783	0.748797	responsive
snp_352735:LOC409783	0.9153	responsive
snp_639506:LOC409783	0.971687	responsive
snp_352736:LOC409783	0.97172	responsive
snp_352738:LOC409783	0.97172	responsive
snp_639508:LOC409783	0.915303	responsive
snp_639509:LOC409783	0.971687	responsive
snp_352750:LOC409783	0.859483	responsive
snp_352756:LOC409783	0.571533	responsive
snp_352757:LOC409783	0.571533	responsive
snp_352762:LOC409783	0.624338	responsive
snp_352776:LOC409783	0.533753	responsive
snp_352777:LOC409783	0.533753	responsive
snp_352778:LOC409783	0.590269	responsive
snp_352780:LOC409783	0.385995	responsive
snp_352781:LOC409783	0.533753	responsive
snp_352790:LOC409783	0.344702	responsive
snp_352791:LOC409783	0.590263	responsive
snp_639524:LOC409783	0.590279	responsive
snp_639533:LOC409783	0.533753	responsive
snp_639539:LOC409783	0.533753	responsive
snp_352804:LOC409783	0.532377	responsive
snp_639546:LOC409783	0.479867	responsive
snp_352812:LOC409783	0.532377	responsive
snp_639550:LOC409783	0.431984	responsive
snp_352818:LOC409783	0.532377	responsive
snp_352819:LOC409783	0.648122	responsive
snp_639554:LOC409783	0.648122	responsive
snp_352837:LOC409783	0.532377	responsive
snp_352839:LOC409783	3.30279e-08	responsive
snp_639581:LOC409783	1.71691e-08	responsive
snp_639585:LOC409783	3.33969e-09	responsive
snp_639586:LOC409783	9.89406e-09	responsive
snp_639616:LOC409783	2.78774e-08	responsive
snp_639617:LOC409783	9.87887e-09	responsive
snp_352896:LOC409783	3.33969e-09	responsive
snp_639622:LOC409783	9.78422e-09	responsive
snp_639623:LOC409783	9.78422e-09	responsive
snp_639648:LOC409783	3.33969e-09	responsive
snp_639656:LOC409783	3.33969e-09	responsive
snp_639657:LOC409783	1.61558e-09	responsive
snp_352932:LOC409783	3.33969e-09	responsive
snp_352933:LOC409783	3.33969e-09	responsive
snp_352962:LOC409783	1.59565e-09	responsive
snp_352963:LOC409783	9.80201e-09	responsive
snp_352964:LOC409783	9.83131e-09	responsive
snp_639717:LOC409783	7.557e-10	responsive
snp_352998:LOC409783	2.74765e-08	responsive
snp_353001:LOC409783	1.59887e-09	responsive
snp_353004:LOC409783	2.76291e-08	responsive
snp_353005:LOC409783	1.74417e-10	responsive
snp_353006:LOC409783	3.33969e-09	responsive
snp_639734:LOC409783	3.33969e-09	responsive
snp_353011:LOC409783	3.33969e-09	responsive
snp_353014:LOC409783	2.7384e-08	responsive
snp_353023:LOC409783	3.33969e-09	responsive
snp_353033:LOC409783	1.02066e-08	responsive
snp_639758:LOC409783	2.84795e-08	responsive
snp_639762:LOC409783	4.03177e-05	responsive
snp_353342:LOC409783	0.00236476	responsive
snp_639933:LOC409783	0.00236476	responsive
snp_353343:LOC409783	0.00236476	responsive
snp_353371:LOC413222	1	responsive
snp_353372:LOC413222	1	responsive
snp_639948:LOC413222	0.931025	responsive
snp_639949:LOC552329	0.00725418	responsive
snp_639950:LOC552329	0.625632	responsive
snp_639986:LOC411378	0.770649	responsive
snp_639987:LOC411378	8.37773e-70	responsive
snp_639988:LOC411378	4.23056e-14	responsive
snp_639989:LOC411378	0.484693	responsive
snp_639990:LOC411378	0.434081	responsive
snp_353426:LOC411378	0.388014	responsive
snp_353432:LOC411378	0.345184	responsive
snp_353433:LOC411378	0.305602	responsive
snp_353434:LOC411378	0.305594	responsive
snp_353435:LOC411378	0.305594	responsive
snp_353436:LOC411378	0.238337	responsive
snp_353439:LOC411378	0.484721	responsive
snp_353445:LOC411378	8.85258e-05	responsive
snp_639993:LOC412157	0	responsive
snp_639994:LOC412157	0	responsive
snp_353450:LOC412157	9.6708e-05	responsive
snp_353451:LOC412157	0.941186	responsive
snp_353452:LOC412157	2.83617e-25	responsive
snp_353453:LOC412157	0.0033682	responsive
snp_353454:LOC412157	0.1654	responsive
snp_353455:LOC412157	7.86065e-32	responsive
snp_353456:LOC412157	2.22552e-08	responsive
snp_353457:LOC412157	3.42848e-11	responsive
snp_353458:LOC412157	0.0231848	responsive
snp_353459:LOC412157	0.00036691	responsive
snp_353520:LOC552265	1	responsive
snp_640029:LOC552265	1	responsive
snp_353545:LOC552265	0.808513	responsive
snp_353547:LOC552265	0.180868	responsive
snp_353557:LOC552265	0.180868	responsive
snp_353558:LOC552265	1.08153e-10	responsive
snp_640035:LOC552265	0.0522579	responsive
snp_353570:LOC724801	0.0188608	responsive
snp_353581:LOC724801	0.203228	responsive
snp_353594:LOC724727	1	responsive
snp_353596:LOC724727	1	responsive
snp_353598:LOC724727	1.22585e-08	responsive
snp_353614:LOC551233	8.66054e-06	responsive
snp_353623:LOC551233	0.000359222	responsive
snp_640103:LOC551233	0.000326835	responsive
snp_640115:LOC551233	5.06825e-05	responsive
snp_353627:LOC551233	0.000100998	responsive
snp_640138:LOC551233	7.47669e-05	responsive
snp_353647:LOC551233	0.801901	responsive
snp_640144:LOC551233	0.592975	responsive
snp_640159:LOC411361	0.83051	responsive
snp_640160:LOC411361	0.526747	responsive
snp_640161:LOC411361	0.441287	responsive
snp_640162:LOC411361	0.944532	responsive
snp_640163:LOC411361	8.21624e-08	responsive
snp_353662:LOC411361	0.116377	responsive
snp_353663:LOC411361	0.149963	responsive
snp_640164:LOC411361	1.38776e-28	responsive
snp_353667:LOC412742	9.88141e-05	responsive
snp_353668:LOC412742	0.773514	responsive
snp_353669:LOC412742	1.28543e-05	responsive
snp_353670:LOC412742	1.33471e-10	responsive
snp_353671:LOC412742	0.427536	responsive
snp_353679:LOC725157	3.09331e-07	responsive
snp_353680:LOC725157	0.960393	responsive
snp_353681:LOC725157	0.390861	responsive
snp_353682:LOC725157	0.377108	responsive
snp_353686:LOC725157	0.0714394	responsive
snp_353687:LOC725157	0.0114494	responsive
snp_353688:LOC725157	0.0114494	responsive
snp_353689:LOC725157	0.000205241	responsive
snp_640176:LOC102654968	0.0228956	responsive
snp_353713:LOC102654968	0.544795	responsive
snp_640222:LOC552694	1.53835e-20	responsive
snp_640223:LOC552694	4.58852e-07	responsive
snp_353859:LOC552694	8.34472e-07	responsive
snp_353860:LOC552694	5.24537e-07	responsive
snp_353863:LOC552694	2.03658e-07	responsive
snp_353864:LOC552694	1.45688e-09	responsive
snp_640225:LOC552694	3.85137e-32	responsive
snp_353865:LOC552694	5.50685e-201	responsive
snp_353866:LOC410166	0.610833	responsive
snp_640227:LOC410166	0.829107	responsive
snp_353893:LOC410166	0.428573	responsive
snp_640270:LOC410166	0.610833	responsive
snp_640275:LOC410166	0.515053	responsive
snp_640286:LOC410166	0.610833	responsive
snp_640287:LOC410166	0.514938	responsive
snp_640289:LOC410166	0.71758	responsive
snp_353936:LOC410166	0.614435	responsive
snp_640303:LOC410166	1	responsive
snp_640305:LOC410166	1	responsive
snp_640306:LOC410166	0.694612	responsive
snp_353951:LOC410166	3.93397e-06	responsive
snp_353952:LOC410166	1	responsive
snp_353953:LOC410166	1	responsive
snp_353957:LOC410166	0.599981	responsive
snp_353958:LOC410166	0.00959671	responsive
snp_640309:LOC410166	6.26536e-25	responsive
snp_353960:LOC410166	1.05111e-14	responsive
snp_353961:LOC410166	1.23541e-15	responsive
snp_640310:LOC410166	0.0883918	responsive
snp_640336:LOC410371	6.88683e-05	responsive
snp_640337:LOC410371	8.22087e-08	responsive
snp_354001:LOC410371	0.13787	responsive
snp_640339:LOC410371	0.0473028	responsive
snp_640342:LOC410371	0.00122945	responsive
snp_640343:LOC410371	0.00278963	responsive
snp_354003:LOC410371	0.144989	responsive
snp_640344:LOC410371	0.0715428	responsive
snp_640345:LOC410371	0.0650368	responsive
snp_354004:LOC410371	0.0569562	responsive
snp_354005:LOC410371	0.0446842	responsive
snp_640346:LOC410371	0.0627585	responsive
snp_640347:LOC410371	0.0967264	responsive
snp_354006:LOC410371	0.0967264	responsive
snp_640348:LOC410371	0.0967264	responsive
snp_640349:LOC410371	0.130926	responsive
snp_640350:LOC410371	0.130926	responsive
snp_640351:LOC410371	0.129934	responsive
snp_354008:LOC410371	0.064344	responsive
snp_640352:LOC410371	0.677948	responsive
snp_640353:LOC410371	2.45602e-06	responsive
snp_354011:LOC410371	0.859967	responsive
snp_640354:LOC410371	0.297841	responsive
snp_354012:LOC410371	0.144443	responsive
snp_640355:LOC410371	0.1304	responsive
snp_354014:LOC410371	0.23026	responsive
snp_354015:LOC410371	0.0804303	responsive
snp_640358:LOC410371	0.119465	responsive
snp_640359:LOC410371	0.144449	responsive
snp_640360:LOC410371	2.07121e-10	responsive
snp_640361:LOC410371	2.25888e-19	responsive
snp_640362:LOC410371	1.99284e-29	responsive
snp_640363:LOC410371	8.79473e-25	responsive
snp_354016:LOC410371	0.00161722	responsive
snp_640364:LOC410371	7.78004e-11	responsive
snp_354017:LOC410371	2.38607e-14	responsive
snp_354018:LOC410371	6.96533e-06	responsive
snp_354019:LOC410371	0.107496	responsive
snp_354020:LOC410371	4.79296e-07	responsive
snp_640365:LOC410371	0.0899992	responsive
snp_640366:LOC410371	0.351787	responsive
snp_354021:LOC410371	0.428604	responsive
snp_354087:LOC410371	0.908092	responsive
snp_640411:LOC410371	0.0207422	responsive
snp_640414:LOC410371	0.677212	responsive
snp_354114:LOC551033	0.00324887	responsive
snp_640451:LOC551033	6.56398e-07	responsive
snp_640452:LOC551033	1.42643e-08	responsive
snp_640453:LOC551033	3.85896e-08	responsive
snp_354116:LOC551033	0.0646031	responsive
snp_640454:LOC551033	0.057705	responsive
snp_640455:LOC551033	0.0599891	responsive
snp_640456:LOC551033	0.075705	responsive
snp_640458:LOC551033	0.0652138	responsive
snp_640459:LOC551033	0.0554142	responsive
snp_354119:LOC551033	0.119195	responsive
snp_354120:LOC551033	0.047378	responsive
snp_354121:LOC551033	0.0993135	responsive
snp_354122:LOC551033	1	responsive
snp_640481:LOC725500	0.657823	responsive
snp_640482:LOC725500	0.581302	responsive
snp_640483:LOC725500	0.594479	responsive
snp_354139:LOC725500	0.746815	responsive
snp_354141:LOC725500	0.552725	responsive
snp_354158:LOC725500	0.406489	responsive
snp_354159:LOC725500	0.0118813	responsive
snp_354160:LOC725500	0.031277	responsive
snp_354161:LOC725500	0.762798	responsive
snp_354170:LOC725500	0.330463	responsive
snp_354172:LOC725500	0.27823	responsive
snp_640489:LOC725500	0.333515	responsive
snp_354173:LOC725500	0.126801	responsive
snp_354175:LOC725500	0.586074	responsive
snp_354176:LOC725500	0.0588706	responsive
snp_354177:LOC725500	0.0458698	responsive
snp_354178:LOC725500	0.074659	responsive
snp_354179:LOC725500	0.0469953	responsive
snp_354180:LOC725500	0.000116874	responsive
snp_354181:LOC725500	0.00293267	responsive
snp_354182:LOC725500	0.00293267	responsive
snp_354183:LOC725500	1.13274e-05	responsive
snp_354194:LOC408381	1.53789e-14	responsive
snp_354195:LOC408381	2.03755e-85	responsive
snp_354196:LOC408381	0	responsive
snp_354197:LOC408381	0.0320102	responsive
snp_354202:LOC408381	0.000464194	responsive
snp_354205:LOC408381	3.77412e-38	responsive
snp_354206:LOC408381	1.0915e-38	responsive
snp_354212:LOC408381	1.0915e-38	responsive
snp_354214:LOC408381	0	responsive
snp_640491:LOC408381	0	responsive
snp_354215:LOC408381	0	responsive
snp_354216:LOC408381	3.56527e-24	responsive
snp_354219:LOC408381	0	responsive
snp_354222:LOC408381	0	responsive
snp_354224:LOC408381	0.00013693	responsive
snp_354225:LOC408381	4.79966e-12	responsive
snp_354226:LOC408381	1.48905e-14	responsive
snp_354259:LOC408381	5.08588e-08	responsive
snp_354260:LOC408381	0.00122585	responsive
snp_354261:LOC408381	5.25354e-13	responsive
snp_354262:LOC408381	3.44697e-41	responsive
snp_354263:LOC408381	1.72952e-35	responsive
snp_354264:LOC408381	1.31094e-10	responsive
snp_354265:LOC408381	7.91004e-30	responsive
snp_354266:LOC408381	0	responsive
snp_354267:LOC408381	0.90274	responsive
snp_354268:LOC408381	0.315632	responsive
snp_354417:LOC410373	0.00189516	responsive
snp_354418:LOC410373	0.00463849	responsive
snp_354419:LOC410373	0.000265774	responsive
snp_354420:LOC410373	0.00016478	responsive
snp_640524:LOC410373	0.00016478	responsive
snp_354421:LOC410373	0.000132164	responsive
snp_354430:LOC410373	0.00016478	responsive
snp_354433:LOC410373	0.00016478	responsive
snp_354434:LOC410373	0.00016478	responsive
snp_354436:LOC410373	0.000132209	responsive
snp_354437:LOC410373	0.000132209	responsive
snp_354439:LOC410373	0.00016478	responsive
snp_354440:LOC410373	7.27026e-05	responsive
snp_354441:LOC410373	9.11244e-05	responsive
snp_640526:LOC410373	0.00016478	responsive
snp_354444:LOC410373	0.000209689	responsive
snp_354445:LOC410373	1.69853e-05	responsive
snp_354446:LOC410373	8.65618e-05	responsive
snp_354450:LOC410373	0.000132181	responsive
snp_354452:LOC410373	0.00016478	responsive
snp_354453:LOC410373	0.00016877	responsive
snp_354454:LOC410373	8.44512e-05	responsive
snp_640532:LOC410373	0.000168647	responsive
snp_640535:LOC410373	0.000132209	responsive
snp_640536:LOC410373	0.000265774	responsive
snp_354458:LOC410373	0.00016478	responsive
snp_354481:LOC410373	0.000105737	responsive
snp_640547:LOC410373	0.000562453	responsive
snp_354489:LOC410373	0.000562453	responsive
snp_640549:LOC410373	0.000710479	responsive
snp_354515:LOC410373	0.000562453	responsive
snp_354562:LOC410373	0.000195554	responsive
snp_640568:LOC410373	0.000157554	responsive
snp_640588:LOC410373	0.000321618	responsive
snp_354569:LOC410373	0.000321618	responsive
snp_354570:LOC410373	0.00019994	responsive
snp_354571:LOC410373	0.00019994	responsive
snp_640591:LOC410373	0.00019994	responsive
snp_640592:LOC410373	0.00021806	responsive
snp_354576:LOC410373	0.00021806	responsive
snp_354577:LOC410373	0.000275054	responsive
snp_640600:LOC410373	0.000274897	responsive
snp_640609:LOC410373	0.000274866	responsive
snp_354595:LOC410373	0.000176191	responsive
snp_354603:LOC410373	0.000277723	responsive
snp_354620:LOC410373	0.000436707	responsive
snp_354624:LOC410373	0.000348901	responsive
snp_354628:LOC410373	0.000277723	responsive
snp_354637:LOC410373	0.000277723	responsive
snp_354638:LOC410373	0.000436195	responsive
snp_640617:LOC410373	0.000227695	responsive
snp_354655:LOC410373	0.000280601	responsive
snp_354656:LOC410373	0.000148891	responsive
snp_354677:LOC410373	0.000277723	responsive
snp_354681:LOC410373	0.00030478	responsive
snp_354688:LOC410373	0.000200845	responsive
snp_354696:LOC410373	0.00030478	responsive
snp_640639:LOC410373	0.000385236	responsive
snp_354731:LOC410373	0.0427622	responsive
snp_354733:LOC410373	0.0493539	responsive
snp_354734:LOC410373	2.47792e-15	responsive
snp_640640:LOC410373	0.988607	responsive
snp_640641:LOC410373	2.86226e-70	responsive
snp_640644:LOC410373	0	responsive
snp_354741:LOC100577913	7.17758e-20	responsive
snp_354741:LOC551474	2.82579e-08	responsive
snp_354744:LOC100577913	1.53918e-67	responsive
snp_354744:LOC551474	1.36212e-08	responsive
snp_640648:LOC100577913	3.15042e-46	responsive
snp_640648:LOC551474	1.30905e-08	responsive
snp_354745:LOC100577913	7.42532e-62	responsive
snp_354745:LOC551474	1.36154e-08	responsive
snp_354746:LOC551474	1.10711e-08	responsive
snp_354756:LOC551474	0.162307	responsive
snp_354757:LOC551474	0.163091	responsive
snp_354758:LOC551474	5.32123e-07	responsive
snp_354762:LOC107965323	0.479813	responsive
snp_354763:LOC107965323	0.53442	responsive
snp_354764:LOC107965323	0.53442	responsive
snp_354765:LOC107965323	0.461456	responsive
snp_354766:LOC107965323	0.640776	responsive
snp_354767:LOC107965323	0.58196	responsive
snp_354769:LOC107965323	0.640776	responsive
snp_354770:LOC107965323	0.640776	responsive
snp_354778:LOC726065	0.0834657	responsive
snp_354779:LOC726065	0.0181377	responsive
snp_354780:LOC726065	5.9552e-33	responsive
snp_354781:LOC726065	0.000178482	responsive
snp_354782:LOC726065	0.0351306	responsive
snp_354783:LOC726065	0.100856	responsive
snp_354784:LOC726065	0.240088	responsive
snp_354785:LOC726065	0.606298	responsive
snp_354786:LOC726065	1.19868e-07	responsive
snp_354787:LOC726065	0.71028	responsive
snp_354789:LOC726065	0.0887039	responsive
snp_640655:LOC726065	0.17364	responsive
snp_640656:LOC726065	0.17364	responsive
snp_354790:LOC726065	1.03527e-07	responsive
snp_354791:LOC726065	0.589975	responsive
snp_354792:LOC726065	0.918629	responsive
snp_354794:LOC726065	2.81246e-40	responsive
snp_354801:LOC726065	2.30789e-24	responsive
snp_354803:LOC726065	9.81691e-20	responsive
snp_354804:LOC726065	2.39343e-19	responsive
snp_354805:LOC726065	0.028139	responsive
snp_354811:LOC726065	0.0151168	responsive
snp_354813:LOC726065	0.028139	responsive
snp_354814:LOC726065	0.0392223	responsive
snp_354816:LOC726065	0.028139	responsive
snp_640670:LOC726065	3.48537e-06	responsive
snp_354825:LOC726065	1.31906e-05	responsive
snp_354827:LOC726065	1.31906e-05	responsive
snp_354828:LOC726065	0.303496	responsive
snp_354829:LOC726065	0.131195	responsive
snp_354830:LOC726065	0.0780234	responsive
snp_354831:LOC726065	0.096719	responsive
snp_354832:LOC726065	0.45577	responsive
snp_354833:LOC726065	0.938741	responsive
snp_354836:LOC726065	0.703984	responsive
snp_354843:LOC551859	0.995393	responsive
snp_354844:LOC551859	1	responsive
snp_354845:LOC551859	0.990785	responsive
snp_354849:LOC411510	1.57264e-36	responsive
snp_354850:LOC411510	0.697276	responsive
snp_354853:LOC411509	0.00262537	responsive
snp_354854:LOC411509	0.0394222	responsive
snp_354855:LOC411509	0.000228618	responsive
snp_354856:LOC409247	1	responsive
snp_640678:LOC100578209	3.37149e-13	responsive
snp_640678:LOC409247	0.955969	responsive
snp_640679:LOC100578209	1.39116e-14	responsive
snp_354857:LOC100578209	4.62168e-32	responsive
snp_354857:LOC409247	0.956594	responsive
snp_354858:LOC100578209	0.858512	responsive
snp_354858:LOC409247	0.956697	responsive
snp_354859:LOC100578209	0.986025	responsive
snp_354859:LOC409247	0.95671	responsive
snp_640680:LOC412884	0.00829242	responsive
snp_640681:LOC412884	0.0138793	responsive
snp_354867:LOC412884	1	responsive
snp_354868:LOC412884	6.03654e-14	responsive
snp_354869:LOC412884	9.24953e-12	responsive
snp_354873:LOC552742	0.154881	responsive
snp_354874:LOC552742	4.81504e-10	responsive
snp_640683:LOC727612	6.08974e-30	responsive
snp_640686:LOC727612	1.9728e-29	responsive
snp_354885:LOC551625	0.824492	responsive
snp_640695:LOC551625	0.980271	responsive
snp_354887:LOC726524	0.000681961	responsive
snp_354888:LOC726524	0.793819	responsive
snp_640699:LOC726524	1.69322e-29	responsive
snp_355154:LOC726709	0	responsive
snp_355155:LOC726709	7.89095e-18	responsive
snp_355156:LOC726709	0.0112042	responsive
snp_355157:LOC726709	0.0275907	responsive
snp_355158:LOC726709	0.0178549	responsive
snp_640803:LOC726709	0.00120782	responsive
snp_355159:LOC726709	0.00495054	responsive
snp_355163:LOC726709	0.00770331	responsive
snp_355164:LOC726709	0.00770331	responsive
snp_355171:LOC726709	0.00367832	responsive
snp_355176:LOC726709	0.0130069	responsive
snp_355180:LOC726709	0.00367832	responsive
snp_355182:LOC726709	0.00367832	responsive
snp_355183:LOC726709	0.00215493	responsive
snp_355187:LOC726709	0.00367832	responsive
snp_355190:LOC726709	0.00367832	responsive
snp_640822:LOC726709	0.0129411	responsive
snp_355216:LOC726709	0.00124103	responsive
snp_355221:LOC726709	0.0070919	responsive
snp_355226:LOC726709	0.00124	responsive
snp_355231:LOC726709	0.00124	responsive
snp_355242:LOC726709	0.00253968	responsive
snp_355244:LOC726709	2.58108e-05	responsive
snp_355249:LOC726709	1.4697e-11	responsive
snp_355251:LOC726709	3.97164e-09	responsive
snp_355264:LOC726709	1.4697e-11	responsive
snp_640831:LOC726709	0	responsive
snp_355334:LOC726709	1.07315e-14	responsive
snp_355361:LOC726709	4.96319e-05	responsive
snp_355367:LOC726709	0.000119225	responsive
snp_355368:LOC726709	0.00342694	responsive
snp_355369:LOC726709	0.000204341	responsive
snp_355370:LOC726709	1.05546e-05	responsive
snp_355379:LOC726709	6.99115e-11	responsive
snp_640862:LOC726709	0.928649	responsive
snp_355433:LOC726709	1	responsive
snp_355444:LOC726709	1	responsive
snp_355445:LOC726709	1	responsive
snp_355446:LOC726709	1	responsive
snp_355447:LOC726709	0.496786	responsive
snp_355449:LOC726709	0.920488	responsive
snp_355450:LOC726709	1	responsive
snp_355456:LOC726709	0.920458	responsive
snp_355457:LOC726709	1	responsive
snp_355461:LOC726709	1	responsive
snp_355462:LOC726709	0.386449	responsive
snp_355467:LOC726709	0.921951	responsive
snp_355475:LOC726709	0.920498	responsive
snp_355480:LOC726709	1	responsive
snp_355481:LOC726709	0.920488	responsive
snp_355483:LOC726709	0.922656	responsive
snp_355485:LOC726709	0.630254	responsive
snp_355486:LOC726709	0.778414	responsive
snp_355487:LOC726709	0.774661	responsive
snp_355488:LOC726709	0.633439	responsive
snp_355489:LOC726709	0.633439	responsive
snp_355491:LOC726709	0.776662	responsive
snp_355493:LOC726709	0.776643	responsive
snp_355518:LOC726709	0.0979113	responsive
snp_355519:LOC726709	0.0979113	responsive
snp_355520:LOC726709	0.198036	responsive
snp_355521:LOC726709	0.198036	responsive
snp_355523:LOC726709	0.198036	responsive
snp_355524:LOC726709	0.198036	responsive
snp_355525:LOC726709	0.140902	responsive
snp_355528:LOC726709	0.140965	responsive
snp_355529:LOC726709	0.198036	responsive
snp_355530:LOC726709	0.381749	responsive
snp_355537:LOC726709	0.0979745	responsive
snp_355538:LOC726709	0.198036	responsive
snp_355547:LOC726709	0.140965	responsive
snp_640875:LOC726709	0.382093	responsive
snp_355548:LOC726709	0.0071975	responsive
snp_355549:LOC726709	5.56713e-05	responsive
snp_355550:LOC726709	6.16531e-21	responsive
snp_355551:LOC726709	0.218756	responsive
snp_355553:LOC726709	2.96188e-08	responsive
snp_355555:LOC726709	1.38286e-05	responsive
snp_355558:LOC726709	2.73269e-06	responsive
snp_355559:LOC726709	0.686416	responsive
snp_355571:LOC726709	0.905578	responsive
snp_355572:LOC726709	0.905578	responsive
snp_355573:LOC726709	1	responsive
snp_355581:LOC726709	1	responsive
snp_355591:LOC726709	1	responsive
snp_355594:LOC726709	0.903032	responsive
snp_355595:LOC726709	1	responsive
snp_355730:LOC102656500	8.53466e-05	responsive
snp_355731:LOC102656500	0.0256764	responsive
snp_355732:LOC102656500	0.0848474	responsive
snp_640901:LOC410386	3.19561e-05	responsive
snp_355733:LOC410386	6.85738e-14	responsive
snp_355734:LOC410386	7.88674e-09	responsive
snp_355735:LOC410386	2.16658e-13	responsive
snp_355736:LOC410386	9.98371e-14	responsive
snp_355737:LOC410386	6.40572e-10	responsive
snp_355739:LOC410386	9.72261e-07	responsive
snp_355740:LOC410386	9.72261e-07	responsive
snp_355741:LOC410386	4.02008e-06	responsive
snp_355742:LOC410386	2.4998e-05	responsive
snp_355746:LOC410386	1.2406e-05	responsive
snp_355758:LOC410386	0.748314	responsive
snp_355760:LOC410386	0.369763	responsive
snp_355761:LOC410386	0.369763	responsive
snp_640908:LOC410386	0.435434	responsive
snp_640909:LOC410386	0.510713	responsive
snp_640910:LOC410386	0.435434	responsive
snp_640931:LOC410386	0.435434	responsive
snp_640935:LOC100578613	2.98736e-09	responsive
snp_640936:LOC100578613	9.59701e-10	responsive
snp_640937:LOC100578613	1.97163e-07	responsive
snp_640938:LOC100578613	0.734723	responsive
snp_640939:LOC100578613	0.908999	responsive
snp_640946:LOC107965314	1.09562e-06	responsive
snp_355775:LOC107965314	7.10641e-06	responsive
snp_640954:LOC107965314	0	responsive
snp_640955:LOC107965314	1.93146e-07	responsive
snp_640957:LOC107965314	1.15807e-07	responsive
snp_640958:LOC107965314	5.32604e-09	responsive
snp_640959:LOC107965314	6.51945e-09	responsive
snp_640960:LOC107965314	2.10834e-07	responsive
snp_355778:LOC412570	0.00843486	responsive
snp_355788:LOC412570	0.00381073	responsive
snp_640989:LOC552190	1.35659e-05	responsive
snp_355799:LOC552190	7.55003e-06	responsive
snp_355800:LOC552190	1.35659e-05	responsive
snp_355804:LOC552190	2.06369e-11	responsive
snp_355805:LOC552190	1.5332e-18	responsive
snp_355938:LOC724243	0.953013	responsive
snp_641107:LOC724243	0.953013	responsive
snp_355939:LOC724243	0.38875	responsive
snp_355941:LOC724243	0.601728	responsive
snp_641108:LOC724243	0.524841	responsive
snp_355942:LOC724243	0.683835	responsive
snp_641109:LOC724243	0.525019	responsive
snp_641110:LOC724243	0.601843	responsive
snp_641111:LOC724243	3.25887e-05	responsive
snp_355948:LOC724243	0.532556	responsive
snp_641112:LOC724243	0.0127669	responsive
snp_641113:LOC724243	3.74537e-39	responsive
snp_355949:LOC724243	0.684003	responsive
snp_355950:LOC724243	5.07872e-46	responsive
snp_641115:LOC724243	0.0146421	responsive
snp_641116:LOC724243	5.60324e-06	responsive
snp_641117:LOC724243	1.57934e-07	responsive
snp_355951:LOC724243	0.860568	responsive
snp_641119:LOC724243	0.770524	responsive
snp_355952:LOC724243	0.770411	responsive
snp_355953:LOC724243	0.775949	responsive
snp_641122:LOC724243	0.86013	responsive
snp_355954:LOC724243	0.000108426	responsive
snp_641127:LOC724243	0.231657	responsive
snp_641128:LOC724243	0.10324	responsive
snp_641129:LOC724243	0.0822368	responsive
snp_355956:LOC724243	0.953164	responsive
snp_355957:LOC724243	0.00149985	responsive
snp_355959:LOC724243	0.00323556	responsive
snp_641130:LOC724243	0.0001649	responsive
snp_355961:LOC724243	0.972765	responsive
snp_641131:LOC724243	0.972801	responsive
snp_355962:LOC724243	0.730399	responsive
snp_641132:LOC724243	0.788982	responsive
snp_355965:LOC724243	0.521064	responsive
snp_355966:LOC724243	0.978741	responsive
snp_355967:LOC724243	0.658303	responsive
snp_641139:LOC724243	0.730274	responsive
snp_355968:LOC724243	1	responsive
snp_355970:LOC724243	9.25064e-12	responsive
snp_641154:LOC724243	9.25064e-12	responsive
snp_641163:LOC724243	3.16272e-12	responsive
snp_641166:LOC724243	9.25064e-12	responsive
snp_641168:LOC724243	9.25064e-12	responsive
snp_355988:LOC724243	9.25064e-12	responsive
snp_641217:LOC724243	3.60819e-13	responsive
snp_356010:LOC724243	7.88125e-11	responsive
snp_641226:LOC724243	9.25064e-12	responsive
snp_356011:LOC724243	1.87377e-10	responsive
snp_641228:LOC724243	1.87377e-10	responsive
snp_641235:LOC724243	7.05046e-11	responsive
snp_641240:LOC724243	8.92085e-12	responsive
snp_641247:LOC724243	2.60786e-11	responsive
snp_641249:LOC724243	1.87377e-10	responsive
snp_641260:LOC724243	6.84976e-11	responsive
snp_641263:LOC724243	1.11283e-09	responsive
snp_641277:LOC724243	1.87377e-10	responsive
snp_641293:LOC724243	7.05046e-11	responsive
snp_641308:LOC724243	1.87377e-10	responsive
snp_356045:LOC724243	6.88205e-11	responsive
snp_641322:LOC724243	1.87377e-10	responsive
snp_641338:LOC724243	2.75889e-11	responsive
snp_356082:LOC724243	9.45268e-12	responsive
snp_356086:LOC724243	1.3375e-13	responsive
snp_641358:LOC724243	3.27447e-12	responsive
snp_356093:LOC724243	2.09747e-10	responsive
snp_356099:LOC724243	1.20241e-12	responsive
snp_356107:LOC724243	1.36539e-09	responsive
snp_356118:LOC724243	9.25064e-12	responsive
snp_356121:LOC724243	9.25064e-12	responsive
snp_356132:LOC724243	9.25064e-12	responsive
snp_356133:LOC724243	7.88125e-11	responsive
snp_641364:LOC724243	9.25064e-12	responsive
snp_641368:LOC724243	9.25064e-12	responsive
snp_356138:LOC724243	9.36997e-12	responsive
snp_356140:LOC724243	4.07938e-13	responsive
snp_356144:LOC724243	5.60659e-10	responsive
snp_356165:LOC724243	3.11019e-12	responsive
snp_641396:LOC724243	7.92339e-11	responsive
snp_356184:LOC724243	9.25064e-12	responsive
snp_641451:LOC724243	9.25064e-12	responsive
snp_356230:LOC724243	9.25064e-12	responsive
snp_641481:LOC724243	3.40726e-13	responsive
snp_641483:LOC724243	5.70264e-10	responsive
snp_641484:LOC724243	7.92339e-11	responsive
snp_641486:LOC724243	8.10697e-11	responsive
snp_641487:LOC724243	7.92339e-11	responsive
snp_641491:LOC724243	1.09668e-09	responsive
snp_641492:LOC724243	5.63281e-10	responsive
snp_356237:LOC724243	3.05875e-12	responsive
snp_641495:LOC724243	7.99307e-11	responsive
snp_641501:LOC724243	9.25064e-12	responsive
snp_641508:LOC724243	1.07247e-12	responsive
snp_641523:LOC724243	9.25064e-12	responsive
snp_356264:LOC724243	3.16272e-12	responsive
snp_356273:LOC724243	3.15423e-12	responsive
snp_356277:LOC724243	9.25064e-12	responsive
snp_356303:LOC724243	9.25064e-12	responsive
snp_641535:LOC724243	9.25064e-12	responsive
snp_356324:LOC724243	3.05875e-12	responsive
snp_356341:LOC724243	9.25064e-12	responsive
snp_641559:LOC724243	9.25064e-12	responsive
snp_641561:LOC724243	3.17962e-12	responsive
snp_641576:LOC724243	3.17962e-12	responsive
snp_356591:LOC552397	2.67413e-37	responsive
snp_356592:LOC552397	9.88077e-34	responsive
snp_356593:LOC552397	4.59195e-29	responsive
snp_356598:LOC552397	0	responsive
snp_356599:LOC552397	0	responsive
snp_356600:LOC552397	0	responsive
snp_356601:LOC552397	3.65642e-29	responsive
snp_356613:LOC552397	1	responsive
snp_356637:LOC552397	1	responsive
snp_356638:LOC552397	1	responsive
snp_356644:LOC552397	0.903194	responsive
snp_356645:LOC552397	1	responsive
snp_356658:LOC552397	1	responsive
snp_356659:LOC552397	1	responsive
snp_356662:LOC552397	0.903217	responsive
snp_356663:LOC552397	0.718964	responsive
snp_356664:LOC552397	1	responsive
snp_356666:LOC552397	1	responsive
snp_356667:LOC552397	1	responsive
snp_356675:LOC552397	1	responsive
snp_356676:LOC552397	0.90318	responsive
snp_356689:LOC552397	0.718997	responsive
snp_356691:LOC552397	0.554362	responsive
snp_356700:LOC552397	0.903194	responsive
snp_356702:LOC552397	0.719003	responsive
snp_356703:LOC552397	0.719003	responsive
snp_356704:LOC552397	0.903255	responsive
snp_356721:LOC552397	1	responsive
snp_356724:LOC552397	0.903217	responsive
snp_356731:LOC552397	0.903255	responsive
snp_356735:LOC552397	1	responsive
snp_356738:LOC552397	0.726115	responsive
snp_356740:LOC552397	0.903217	responsive
snp_356750:LOC552397	1	responsive
snp_356763:LOC552397	0.90318	responsive
snp_356779:LOC552397	0.903267	responsive
snp_356780:LOC552397	0.718761	responsive
snp_356782:LOC552397	1	responsive
snp_356784:LOC552397	0.90318	responsive
snp_356796:LOC552397	0.903217	responsive
snp_356800:LOC552397	0.903255	responsive
snp_641640:LOC552397	1	responsive
snp_356806:LOC552397	0.210445	responsive
snp_356811:LOC552397	1	responsive
snp_356818:LOC552397	1	responsive
snp_641657:LOC552397	0.903194	responsive
snp_356852:LOC552397	0.903255	responsive
snp_356856:LOC552397	0.903249	responsive
snp_356857:LOC552397	1	responsive
snp_356861:LOC552397	0.903255	responsive
snp_641767:LOC413224	0.286608	responsive
snp_641768:LOC413224	0.365452	responsive
snp_356936:LOC413224	0.461779	responsive
snp_641769:LOC413224	0.561237	responsive
snp_641770:LOC413224	0.561237	responsive
snp_641771:LOC413224	0.562365	responsive
snp_641772:LOC413224	3.26911e-18	responsive
snp_641773:LOC413224	5.65359e-18	responsive
snp_356937:LOC413224	9.79057e-19	responsive
snp_356938:LOC413224	2.03409e-19	responsive
snp_641774:LOC413224	0.858296	responsive
snp_641776:LOC413224	0.898459	responsive
snp_641779:LOC413224	0.00106145	responsive
snp_641780:LOC413224	0.00106145	responsive
snp_641782:LOC413224	0.000844857	responsive
snp_641783:LOC413224	0.00032791	responsive
snp_641784:LOC413224	0.923027	responsive
snp_641785:LOC413224	9.32774e-24	responsive
snp_641787:LOC413224	0.010826	responsive
snp_641788:LOC413224	3.19012e-05	responsive
snp_641789:LOC413224	0.725513	responsive
snp_641791:LOC413224	0.9643	responsive
snp_641792:LOC413224	1	responsive
snp_641795:LOC413224	0.925276	responsive
snp_641796:LOC413224	1	responsive
snp_641798:LOC413224	1	responsive
snp_356989:LOC413224	0.925269	responsive
snp_357006:LOC413224	1	responsive
snp_357011:LOC413224	0.00133676	responsive
snp_357012:LOC413224	1.50918e-06	responsive
snp_641854:LOC413224	5.05657e-07	responsive
snp_357016:LOC552755	4.67895e-05	responsive
snp_357017:LOC552755	8.15365e-06	responsive
snp_357018:LOC552755	1.82935e-06	responsive
snp_357026:LOC413223	0.638933	responsive
snp_357027:LOC413223	1.57705e-56	responsive
snp_357028:LOC413223	0.0777639	responsive
snp_357029:LOC413223	2.02825e-43	responsive
snp_357030:LOC413223	0.96254	responsive
snp_357031:LOC409831	1	responsive
snp_357032:LOC409831	0.975686	responsive
snp_357033:LOC724546	0.18131	responsive
snp_357034:LOC724546	0.742915	responsive
snp_641855:LOC724546	1.94465e-81	responsive
snp_357035:LOC724546	0	responsive
snp_357036:LOC724546	4.92702e-11	responsive
snp_357037:LOC724546	0.00107197	responsive
snp_357038:LOC724546	2.54619e-212	responsive
snp_357039:LOC724546	1.27209e-212	responsive
snp_357040:LOC724546	0.826049	responsive
snp_357041:LOC724546	0.808103	responsive
snp_357042:LOC724546	0.808103	responsive
snp_357048:LOC406112	0	responsive
snp_357050:LOC406112	0.0268922	responsive
snp_357051:LOC406112	1.20411e-05	responsive
snp_357052:LOC406112	0.215137	responsive
snp_357053:LOC406112	0.0826586	responsive
snp_357056:LOC406112	8.28142e-08	responsive
snp_641862:LOC406112	0.00218308	responsive
snp_641863:LOC406112	0.00341414	responsive
snp_357058:LOC406112	0.946349	responsive
snp_641864:LOC406112	0.836484	responsive
snp_357059:LOC406112	1	responsive
snp_357062:LOC406112	0.489896	responsive
snp_641865:LOC406112	0.283971	responsive
snp_641866:LOC406112	7.6743e-06	responsive
snp_641867:LOC406112	0.13806	responsive
snp_357064:LOC406112	0.177413	responsive
snp_357065:LOC406112	0.137893	responsive
snp_641868:LOC406112	0.832195	responsive
snp_357066:LOC406112	0.722712	responsive
snp_641870:LOC406112	4.55307e-05	responsive
snp_641874:LOC406112	8.4555e-05	responsive
snp_357072:LOC406112	0.101322	responsive
snp_641890:LOC412116	3.55986e-08	responsive
snp_641891:LOC412116	1.97191e-07	responsive
snp_641892:LOC412116	2.30834e-21	responsive
snp_641895:LOC552712	1.80823e-06	responsive
snp_641896:LOC552712	0.215986	responsive
snp_641899:LOC410059	9.43485e-06	responsive
snp_357073:LOC410059	2.11793e-122	responsive
snp_641900:LOC410059	0.991496	responsive
snp_641901:LOC410059	9.11857e-132	responsive
snp_641903:LOC410059	1.43125e-132	responsive
snp_357109:LOC410059	9.23347e-132	responsive
snp_357112:LOC413753	1.66557e-12	responsive
snp_357113:LOC413753	0.738454	responsive
snp_642053:LOC408393	4.42098e-13	responsive
snp_357282:LOC408393	0.000516083	responsive
snp_642055:LOC408393	0.000516083	responsive
snp_642063:LOC408393	0.000326315	responsive
snp_642075:LOC408393	0.000516083	responsive
snp_642085:LOC408393	0.000516083	responsive
snp_642105:LOC408393	2.31929e-08	responsive
snp_642106:LOC408393	7.22961e-09	responsive
snp_642108:LOC408393	7.22961e-09	responsive
snp_642110:LOC408393	1.55278e-09	responsive
snp_642120:LOC408393	3.36554e-09	responsive
snp_642125:LOC408393	2.3213e-08	responsive
snp_357301:LOC408393	1.10024e-08	responsive
snp_642132:LOC408393	1.53333e-09	responsive
snp_642133:LOC408393	1.53333e-09	responsive
snp_642135:LOC408393	3.85418e-09	responsive
snp_642136:LOC408393	3.85418e-09	responsive
snp_642137:LOC408393	1.15062e-11	responsive
snp_642138:LOC408393	1.52142e-09	responsive
snp_357302:LOC408393	7.03246e-08	responsive
snp_642141:LOC408393	2.02502e-07	responsive
snp_642146:LOC408393	3.36225e-09	responsive
snp_642174:LOC408393	7.05473e-08	responsive
snp_642200:LOC408393	2.32531e-08	responsive
snp_642214:LOC408393	2.3213e-08	responsive
snp_642215:LOC408393	7.22961e-09	responsive
snp_642231:LOC408393	7.22961e-09	responsive
snp_642235:LOC408393	4.62927e-21	responsive
snp_642236:LOC408393	2.82821e-22	responsive
snp_642240:LOC408393	2.82821e-22	responsive
snp_642241:LOC408393	2.82821e-22	responsive
snp_642245:LOC408393	4.66058e-21	responsive
snp_642253:LOC408393	2.82821e-22	responsive
snp_642257:LOC408393	6.33897e-22	responsive
snp_642259:LOC408393	1.4863e-21	responsive
snp_642260:LOC408393	1.34744e-20	responsive
snp_642261:LOC408393	4.0855e-20	responsive
snp_642262:LOC408393	1.4863e-21	responsive
snp_642265:LOC408393	1.85422e-20	responsive
snp_357320:LOC408393	5.8599e-20	responsive
snp_357324:LOC408393	6.291e-20	responsive
snp_357328:LOC408393	6.28278e-22	responsive
snp_642266:LOC408393	4.62927e-21	responsive
snp_357331:LOC408393	2.82821e-22	responsive
snp_357333:LOC408393	2.82821e-22	responsive
snp_357358:LOC408393	6.41914e-22	responsive
snp_357372:LOC408393	2.82821e-22	responsive
snp_642280:LOC408393	2.82821e-22	responsive
snp_357387:LOC408393	2.82821e-22	responsive
snp_357395:LOC408393	1.81277e-23	responsive
snp_357396:LOC408393	8.78215e-23	responsive
snp_357410:LOC408393	2.82821e-22	responsive
snp_357411:LOC408393	6.56135e-22	responsive
snp_357416:LOC408393	2.82821e-22	responsive
snp_357467:LOC408393	2.82821e-22	responsive
snp_642288:LOC408393	1.87374e-22	responsive
snp_357474:LOC408393	2.82821e-22	responsive
snp_357475:LOC408393	8.78215e-23	responsive
snp_357476:LOC408393	5.96057e-23	responsive
snp_357479:LOC408393	1.49653e-21	responsive
snp_357480:LOC408393	2.62284e-18	responsive
snp_357481:LOC408393	1.49653e-21	responsive
snp_642293:LOC408393	1.49653e-21	responsive
snp_357493:LOC408393	1.49653e-21	responsive
snp_642322:LOC408393	0.0505385	responsive
snp_642324:LOC408393	0.0505385	responsive
snp_357571:LOC408393	0.0671937	responsive
snp_357573:LOC408393	0.0505385	responsive
snp_642346:LOC408393	0.0505385	responsive
snp_642350:LOC408393	0.038706	responsive
snp_357623:LOC408393	0.0879535	responsive
snp_357625:LOC408393	0.0879535	responsive
snp_642374:LOC408393	0.0671437	responsive
snp_642375:LOC408393	0.0505385	responsive
snp_642380:LOC408393	0.0387239	responsive
snp_642383:LOC408393	0.324251	responsive
snp_642386:LOC408393	0.426771	responsive
snp_357640:LOC408393	0.324251	responsive
snp_642395:LOC408393	0.281314	responsive
snp_357646:LOC408393	0.324251	responsive
snp_357647:LOC408393	0.324251	responsive
snp_642396:LOC408393	0.324251	responsive
snp_357679:LOC408393	1	responsive
snp_642403:LOC408393	1	responsive
snp_357682:LOC408393	0.429129	responsive
snp_357683:LOC408393	0.185651	responsive
snp_357684:LOC408393	0.185651	responsive
snp_357685:LOC408393	0.185651	responsive
snp_357687:LOC408393	0.218797	responsive
snp_642405:LOC408393	0.962763	responsive
snp_357688:LOC408393	5.82317e-09	responsive
snp_357689:LOC408393	9.54467e-07	responsive
snp_642406:LOC408393	0.000167174	responsive
snp_642410:LOC408393	0.957831	responsive
snp_357690:LOC408393	2.2921e-07	responsive
snp_357692:LOC408393	0.000305444	responsive
snp_642411:LOC408393	0.264296	responsive
snp_642414:LOC408393	0.000431299	responsive
snp_357698:LOC408393	4.64851e-204	responsive
snp_357724:LOC410393	5.6465e-14	responsive
snp_357725:LOC410393	3.81256e-10	responsive
snp_357726:LOC410393	0.326187	responsive
snp_357727:LOC410393	1.67626e-30	responsive
snp_357728:LOC410393	3.54989e-39	responsive
snp_357729:LOC410393	2.61906e-17	responsive
snp_357730:LOC410393	8.88126e-22	responsive
snp_642423:LOC410393	2.56577e-23	responsive
snp_357731:LOC410393	6.32658e-31	responsive
snp_357733:LOC410393	0.194316	responsive
snp_357734:LOC410393	0.110177	responsive
snp_357735:LOC410393	0.562735	responsive
snp_357736:LOC410393	0.00361917	responsive
snp_357737:LOC410393	0.114226	responsive
snp_642424:LOC410393	0.101668	responsive
snp_357738:LOC410393	0.263878	responsive
snp_357741:LOC410393	0.102183	responsive
snp_357742:LOC410393	0.172853	responsive
snp_357745:LOC410393	0.0328027	responsive
snp_357746:LOC410393	0.727599	responsive
snp_357747:LOC410393	0.000646157	responsive
snp_357753:LOC410393	0.000855719	responsive
snp_357755:LOC410393	0.000646157	responsive
snp_357761:LOC410393	0.000646157	responsive
snp_357769:LOC410393	0.000646157	responsive
snp_357775:LOC410393	0.0246615	responsive
snp_357776:LOC410393	0.0182614	responsive
snp_357777:LOC410393	0.120901	responsive
snp_357778:LOC410393	0.0805817	responsive
snp_357779:LOC410393	0.0182614	responsive
snp_357783:LOC410393	0.0182614	responsive
snp_357784:LOC410393	0.0314465	responsive
snp_357785:LOC410393	0.0114066	responsive
snp_357790:LOC410393	0.0515725	responsive
snp_357791:LOC410393	0.051581	responsive
snp_357792:LOC410393	0.305104	responsive
snp_357793:LOC410393	0.0232362	responsive
snp_357796:LOC410393	0.0232362	responsive
snp_357806:LOC410393	0.0232362	responsive
snp_357811:LOC410393	0.103475	responsive
snp_357813:LOC410393	0.0661026	responsive
snp_357821:LOC410393	0.0232362	responsive
snp_357835:LOC410393	0.0232362	responsive
snp_357837:LOC410393	0.0144414	responsive
snp_642445:LOC410393	1	responsive
snp_357842:LOC410393	1	responsive
snp_357844:LOC410393	1	responsive
snp_357845:LOC410393	0.786253	responsive
snp_357847:LOC410393	0.654046	responsive
snp_357849:LOC410393	0.789375	responsive
snp_357851:LOC410393	0.65847	responsive
snp_357852:LOC410393	0.00322079	responsive
snp_642449:LOC410393	1	responsive
snp_357853:LOC410393	1	responsive
snp_357855:LOC410393	0.440022	responsive
snp_357856:LOC410393	0.556207	responsive
snp_357858:LOC410393	0.556059	responsive
snp_357859:LOC410393	0.440403	responsive
snp_357862:LOC410393	0.445568	responsive
snp_642450:LOC410393	0.347866	responsive
snp_642460:LOC410393	0.270523	responsive
snp_357865:LOC410393	0.451743	responsive
snp_357867:LOC410393	0.160367	responsive
snp_357869:LOC410393	0.0439754	responsive
snp_357870:LOC410393	0.00348906	responsive
snp_357871:LOC410393	0.460399	responsive
snp_357872:LOC410393	0.114352	responsive
snp_357873:LOC410393	0.558189	responsive
snp_357875:LOC410393	0.445654	responsive
snp_357876:LOC410393	0.445654	responsive
snp_357877:LOC410393	0.13781	responsive
snp_357878:LOC410393	0.00180328	responsive
snp_357879:LOC410393	0.0467064	responsive
snp_357880:LOC410393	0.270508	responsive
snp_357883:LOC410393	0.160481	responsive
snp_357884:LOC410393	0.00585924	responsive
snp_642462:LOC410393	0.218805	responsive
snp_357885:LOC410393	0.934741	responsive
snp_357919:LOC410393	0.0373674	responsive
snp_642472:LOC410393	0.0373674	responsive
snp_642474:LOC410393	0.023543	responsive
snp_357925:LOC410393	0.0141096	responsive
snp_642478:LOC410393	0.0384503	responsive
snp_357945:LOC410393	0.0384503	responsive
snp_357946:LOC410393	0.0611515	responsive
snp_642516:LOC410393	0.0236134	responsive
snp_642520:LOC410393	0.0611515	responsive
snp_642521:LOC410393	0.00817941	responsive
snp_357976:LOC410393	0.102592	responsive
snp_357977:LOC410393	0.102592	responsive
snp_357980:LOC410393	0.344525	responsive
snp_357982:LOC410393	0.110352	responsive
snp_357983:LOC410393	0.0611515	responsive
snp_357985:LOC410393	0.102592	responsive
snp_357986:LOC410393	0.102766	responsive
snp_357987:LOC410393	0.162388	responsive
snp_357988:LOC410393	0.344245	responsive
snp_357989:LOC410393	0.607389	responsive
snp_357990:LOC410393	0.242763	responsive
snp_357991:LOC410393	0.768531	responsive
snp_357992:LOC410393	0.92097	responsive
snp_357993:LOC410393	0.470764	responsive
snp_357994:LOC410393	0.363987	responsive
snp_357995:LOC410393	0.175762	responsive
snp_357996:LOC410393	0.0795029	responsive
snp_357997:LOC410393	0.125887	responsive
snp_357998:LOC410393	0.0795029	responsive
snp_358007:LOC410393	0.0795029	responsive
snp_358012:LOC410393	0.0795029	responsive
snp_358014:LOC410393	0.0795029	responsive
snp_358018:LOC410393	0.133097	responsive
snp_358022:LOC410393	0.12592	responsive
snp_358027:LOC410393	0.125887	responsive
snp_358028:LOC410393	0.189418	responsive
snp_642549:LOC410393	0.0735234	responsive
snp_358044:LOC410393	0.118373	responsive
snp_358046:LOC410393	0.0476829	responsive
snp_642557:LOC410393	0.0735234	responsive
snp_358073:LOC410393	0.0735234	responsive
snp_358074:LOC410393	0.0735234	responsive
snp_358075:LOC410393	0.118478	responsive
snp_642564:LOC410393	0.0735234	responsive
snp_358079:LOC410393	0.180335	responsive
snp_358082:LOC410393	0.0735234	responsive
snp_358086:LOC410393	0.0735234	responsive
snp_642571:LOC410393	0.180899	responsive
snp_358094:LOC410393	0.0735234	responsive
snp_358095:LOC410393	0.0735234	responsive
snp_358096:LOC410393	0.118268	responsive
snp_358101:LOC410393	0.0735234	responsive
snp_358103:LOC410393	0.0735234	responsive
snp_358104:LOC410393	0.118373	responsive
snp_358105:LOC410393	0.118373	responsive
snp_358109:LOC410393	0.0735234	responsive
snp_358112:LOC410393	0.079692	responsive
snp_358113:LOC410393	0.125951	responsive
snp_358115:LOC410393	0.0618347	responsive
snp_358116:LOC410393	0.0523705	responsive
snp_358117:LOC410393	0.180456	responsive
snp_358118:LOC410393	0.0735234	responsive
snp_358119:LOC410393	0.118308	responsive
snp_358134:LOC410393	0.0477033	responsive
snp_642574:LOC410393	0.180899	responsive
snp_358153:LOC410393	0.180335	responsive
snp_642577:LOC410393	0.0302368	responsive
snp_358179:LOC410393	0.118373	responsive
snp_358191:LOC410393	0.118308	responsive
snp_358344:LOC410395	2.91086e-13	responsive
snp_358345:LOC410395	0.910579	responsive
snp_358374:LOC408394	4.12235e-20	responsive
snp_358375:LOC408394	1.01212e-14	responsive
snp_358376:LOC408394	8.50564e-07	responsive
snp_358377:LOC408394	0.0449906	responsive
snp_642624:LOC408394	6.3182e-08	responsive
snp_358378:LOC408394	4.6642e-12	responsive
snp_358380:LOC408394	2.66228e-43	responsive
snp_358381:LOC408394	9.43697e-08	responsive
snp_358382:LOC408394	1.84063e-06	responsive
snp_358383:LOC408394	0.705282	responsive
snp_358384:LOC408394	0.0718225	responsive
snp_358385:LOC408394	0.0123507	responsive
snp_358386:LOC408394	0.00733292	responsive
snp_358387:LOC408394	4.80561e-28	responsive
snp_358388:LOC408394	2.46135e-24	responsive
snp_358389:LOC408394	1.65687e-25	responsive
snp_358390:LOC408394	5.93664e-07	responsive
snp_358395:LOC408394	0.20446	responsive
snp_358396:LOC408394	0	responsive
snp_358397:LOC408394	0	responsive
snp_358399:LOC408394	0	responsive
snp_358400:LOC408394	0	responsive
snp_358401:LOC408394	4.3094e-21	responsive
snp_642626:LOC408394	6.99259e-08	responsive
snp_642627:LOC408394	1.81728e-07	responsive
snp_358406:LOC408394	0.0471069	responsive
snp_642628:LOC408394	0.0882489	responsive
snp_642801:LOC408395	2.35894e-22	responsive
snp_358653:LOC408395	1.65974e-14	responsive
snp_358654:LOC408395	9.33086e-19	responsive
snp_358655:LOC408395	2.06041e-18	responsive
snp_642802:LOC408395	0.0002624	responsive
snp_642803:LOC408395	0.00016735	responsive
snp_358658:LOC408395	0.000658887	responsive
snp_642804:LOC408395	0.00016735	responsive
snp_642812:LOC100578818	0.768059	responsive
snp_642816:LOC100578818	0.626239	responsive
snp_642817:LOC100578818	0.626067	responsive
snp_642823:LOC100578818	0.499202	responsive
snp_358695:LOC100578818	0.296798	responsive
snp_358696:LOC100578818	0.770037	responsive
snp_358700:LOC100578818	0.770148	responsive
snp_358704:LOC100578818	0.768059	responsive
snp_358705:LOC100578818	0.768059	responsive
snp_358706:LOC100578818	0.626225	responsive
snp_358708:LOC100578818	0.768059	responsive
snp_358716:LOC100578818	0.626225	responsive
snp_358718:LOC100578818	0.626225	responsive
snp_358720:LOC100578818	0.770092	responsive
snp_358721:LOC100578818	0.770092	responsive
snp_358723:LOC100578818	0.923734	responsive
snp_358724:LOC100578818	0.923066	responsive
snp_642833:LOC100578818	0.388766	responsive
snp_358736:LOC100578818	0.768059	responsive
snp_358763:LOC100578818	0.768059	responsive
snp_358766:LOC100578818	0.923047	responsive
snp_358781:LOC100578818	0.768059	responsive
snp_358783:LOC100578818	0.626267	responsive
snp_358801:LOC100578818	0.923085	responsive
snp_642853:LOC100578818	0.768059	responsive
snp_358816:LOC100578818	0.768059	responsive
snp_358824:LOC100578818	0.923134	responsive
snp_358838:LOC100578818	0.221127	responsive
snp_358857:LOC100578818	5.7455e-09	responsive
snp_642874:LOC100578818	5.40216e-06	responsive
snp_358884:LOC100578818	3.91987e-05	responsive
snp_642877:LOC100578818	5.40216e-06	responsive
snp_642881:LOC100578818	5.40216e-06	responsive
snp_642887:LOC100578818	0.000219955	responsive
snp_358900:LOC100578818	1.83884e-06	responsive
snp_358902:LOC100578818	1.84811e-06	responsive
snp_358907:LOC100578818	5.46906e-07	responsive
snp_358909:LOC100578818	1.71075e-06	responsive
snp_642893:LOC100578818	5.40216e-06	responsive
snp_358915:LOC100578818	3.96327e-05	responsive
snp_358921:LOC100578818	5.40216e-06	responsive
snp_358922:LOC100578818	1.91286e-07	responsive
snp_642894:LOC100578818	1.71075e-06	responsive
snp_358928:LOC100578818	1.43348e-05	responsive
snp_642900:LOC100578818	0.00527556	responsive
snp_358941:LOC100578818	0.00069885	responsive
snp_642903:LOC100578818	0.00527556	responsive
snp_358966:LOC100578818	1	responsive
snp_642904:LOC100578818	0.0651319	responsive
snp_358969:LOC100578818	0.0772685	responsive
snp_358970:LOC100578818	0.00692493	responsive
snp_358971:LOC100578818	0.314327	responsive
snp_358973:LOC100578818	0.0114154	responsive
snp_358975:LOC100578818	1.22805e-13	responsive
snp_358976:LOC100578818	0.0859056	responsive
snp_358977:LOC100578818	0.00143072	responsive
snp_358978:LOC100578818	0.0528028	responsive
snp_358980:LOC100578818	0.936146	responsive
snp_358981:LOC100578818	0.511382	responsive
snp_358982:LOC100578818	3.2738e-06	responsive
snp_358983:LOC100578818	0.441426	responsive
snp_358987:LOC100578818	0.000349297	responsive
snp_358989:LOC100578818	1.62371e-08	responsive
snp_358990:LOC100578818	2.75213e-11	responsive
snp_358991:LOC100578818	4.97104e-08	responsive
snp_358992:LOC100578818	0.00688016	responsive
snp_358994:LOC100578818	1.23657e-17	responsive
snp_358995:LOC100578818	0.151853	responsive
snp_358996:LOC100578818	0.131521	responsive
snp_359041:LOC102654992	0.00723308	responsive
snp_359042:LOC102654992	0.000115172	responsive
snp_359210:LOC102654959	2.3038e-22	responsive
snp_359212:LOC102654959	0.780139	responsive
snp_643022:LOC102654959	1.31558e-06	responsive
snp_643024:LOC102654959	0	responsive
snp_643030:LOC102654959	2.36286e-10	responsive
snp_643099:LOC408383	0.0797292	responsive
snp_359307:LOC408383	0.000859903	responsive
snp_643100:LOC408383	0.000206101	responsive
snp_359310:LOC410379	0.792794	responsive
snp_643105:LOC410379	0.000293439	responsive
snp_643107:LOC410379	0.906727	responsive
snp_643108:LOC410379	0.5096	responsive
snp_643109:LOC410379	0.482302	responsive
snp_359314:LOC410379	1.35788e-12	responsive
snp_643114:LOC410379	0.00123407	responsive
snp_359316:LOC410379	0.254548	responsive
snp_359317:LOC410379	6.33029e-05	responsive
snp_359319:LOC410379	0.461808	responsive
snp_643117:LOC410379	0.433125	responsive
snp_643118:LOC410379	0.688476	responsive
snp_643132:LOC410379	0.475765	responsive
snp_643133:LOC410379	0.475765	responsive
snp_643147:LOC410379	0.576812	responsive
snp_643149:LOC410379	0.00954457	responsive
snp_359349:LOC410379	0.00954457	responsive
snp_643161:LOC410379	0.56169	responsive
snp_643162:LOC410379	0.68053	responsive
snp_643163:LOC410379	0.56169	responsive
snp_359473:LOC408384	2.0355e-13	responsive
snp_359474:LOC408384	2.23948e-07	responsive
snp_359475:LOC408384	1.52181e-06	responsive
snp_359476:LOC408384	2.0552e-05	responsive
snp_359477:LOC408384	0.453113	responsive
snp_359478:LOC408384	0.931704	responsive
snp_359479:LOC408384	0.755602	responsive
snp_359480:LOC408384	0.0667749	responsive
snp_643251:LOC408384	0.0283064	responsive
snp_643266:LOC410380	5.98028e-39	responsive
snp_359525:LOC410380	0.00111337	responsive
snp_643267:LOC410380	0.845851	responsive
snp_359537:LOC410380	0.87986	responsive
snp_643288:LOC410380	0.845851	responsive
snp_359563:LOC410380	0.779033	responsive
snp_359566:LOC410380	0.645209	responsive
snp_359567:LOC410380	0.67196	responsive
snp_643290:LOC410380	0.645209	responsive
snp_643292:LOC410380	4.53275e-05	responsive
snp_643358:LOC410381	5.2761e-11	responsive
snp_359660:LOC410381	0.96943	responsive
snp_643359:LOC410381	0	responsive
snp_359662:LOC408385	0.30465	responsive
snp_359665:LOC408385	4.4921e-07	responsive
snp_359668:LOC726204	0.0529793	responsive
snp_643360:LOC726204	1.93201e-05	responsive
snp_643361:LOC726204	1.57068e-05	responsive
snp_643362:LOC726204	0.000537312	responsive
snp_643363:LOC726204	0.00222119	responsive
snp_359681:LOC726204	1	responsive
snp_643382:LOC726204	1	responsive
snp_643383:LOC726204	1	responsive
snp_643388:LOC726204	1	responsive
snp_359689:LOC726204	0.960801	responsive
snp_359692:LOC726204	1	responsive
snp_359698:LOC408386	0.952028	responsive
snp_359699:LOC408386	5.60146e-24	responsive
snp_359701:LOC726247	5.01443e-12	responsive
snp_643445:LOC726247	0.952452	responsive
snp_643446:LOC726247	0.962722	responsive
snp_643536:LOC408387	0.00523006	responsive
snp_643537:LOC408387	0.00559299	responsive
snp_643538:LOC100578121	0.000396774	responsive
snp_643538:LOC408387	0.00299057	responsive
snp_643539:LOC100578121	0.513578	responsive
snp_643539:LOC408387	0.0081966	responsive
snp_643540:LOC100578121	3.3198e-07	responsive
snp_643540:LOC408387	0.0081966	responsive
snp_643541:LOC100578121	3.85139e-07	responsive
snp_643542:LOC100578121	2.13713e-08	responsive
snp_643547:LOC100578121	6.68597e-07	responsive
snp_643547:LOC408387	0.00559299	responsive
snp_359731:LOC408387	0.00559299	responsive
snp_643565:LOC408387	0.00280287	responsive
snp_643567:LOC408387	0.00559299	responsive
snp_643569:LOC408387	0.979063	responsive
snp_643570:LOC408387	0.895878	responsive
snp_643571:LOC408387	0.93729	responsive
snp_643573:LOC408387	1.02854e-47	responsive
snp_359810:LOC409257	1.36473e-14	responsive
snp_643617:LOC409257	0.699065	responsive
snp_643618:LOC409257	0.895886	responsive
snp_359822:LOC409257	1.0151e-101	responsive
snp_359823:LOC409257	1.26932e-05	responsive
snp_643626:LOC409257	8.77961e-06	responsive
snp_359842:LOC409257	1.26932e-05	responsive
snp_643636:LOC409257	1.88468e-05	responsive
snp_359843:LOC409257	1.26932e-05	responsive
snp_359847:LOC409257	1.24885e-05	responsive
snp_359861:LOC409257	8.62858e-06	responsive
snp_359862:LOC409257	1.85466e-05	responsive
snp_643648:LOC409257	1.52411e-05	responsive
snp_359947:LOC409257	1.03919e-05	responsive
snp_359966:LOC409257	1.03887e-05	responsive
snp_359993:LOC409257	1.20654e-05	responsive
snp_360043:LOC409257	1.00329e-05	responsive
snp_643686:LOC409257	1.47294e-05	responsive
snp_360047:LOC409257	1.20654e-05	responsive
snp_360057:LOC409257	1.20654e-05	responsive
snp_643718:LOC409257	1.20654e-05	responsive
snp_643725:LOC409257	0.920294	responsive
snp_643726:LOC409257	1.20654e-05	responsive
snp_360084:LOC409257	1.20654e-05	responsive
snp_360087:LOC409257	1.20654e-05	responsive
snp_360107:LOC409257	5.71738e-06	responsive
snp_360108:LOC409257	1.00294e-05	responsive
snp_360109:LOC409257	1.00285e-05	responsive
snp_643739:LOC409257	2.1421e-06	responsive
snp_643740:LOC409257	1.43387e-06	responsive
snp_360112:LOC409257	1.20654e-05	responsive
snp_643742:LOC409257	4.7134e-05	responsive
snp_643743:LOC409257	0.000127919	responsive
snp_643745:LOC409257	1.22663e-05	responsive
snp_360131:LOC409257	1.44815e-05	responsive
snp_360132:LOC409257	1.44815e-05	responsive
snp_360133:LOC409257	1.44815e-05	responsive
snp_643758:LOC409257	1.73726e-05	responsive
snp_360175:LOC409257	2.11466e-05	responsive
snp_360176:LOC409257	1.73726e-05	responsive
snp_643763:LOC409257	1.206e-05	responsive
snp_643764:LOC409257	1.73726e-05	responsive
snp_643786:LOC409257	1.73726e-05	responsive
snp_643813:LOC409257	1.73726e-05	responsive
snp_360309:LOC409257	1.4725e-05	responsive
snp_360310:LOC409257	1.73726e-05	responsive
snp_360333:LOC409257	1.44815e-05	responsive
snp_360393:LOC409257	1.44879e-05	responsive
snp_360395:LOC409257	1.00176e-05	responsive
snp_360396:LOC409257	8.3146e-06	responsive
snp_360423:LOC409257	1.73726e-05	responsive
snp_360457:LOC409257	2.11359e-05	responsive
snp_643858:LOC409257	2.60886e-05	responsive
snp_360466:LOC409257	1.73726e-05	responsive
snp_643868:LOC409257	1.44803e-05	responsive
snp_360541:LOC409257	1.0034e-05	responsive
snp_360582:LOC409257	8.33041e-06	responsive
snp_360612:LOC409257	8.32842e-06	responsive
snp_360617:LOC409257	1.0034e-05	responsive
snp_360651:LOC409257	6.90976e-06	responsive
snp_360721:LOC409257	1.0034e-05	responsive
snp_643915:LOC409257	1.22689e-05	responsive
snp_360734:LOC409257	1.22689e-05	responsive
snp_360762:LOC409257	6.90432e-06	responsive
snp_360770:LOC409257	6.90432e-06	responsive
snp_361571:LOC726859	0.0340108	responsive
snp_644020:LOC726859	0.0564377	responsive
snp_361577:LOC726859	0.113171	responsive
snp_361582:LOC107965814	0.0565603	responsive
snp_361584:LOC107965814	0.042646	responsive
snp_361585:LOC107965814	0.0416144	responsive
snp_361586:LOC107965814	0.0416144	responsive
snp_361590:LOC107965814	0.0404885	responsive
snp_361591:LOC107965814	1.94733e-09	responsive
snp_361592:LOC107965814	3.18818e-09	responsive
snp_361609:LOC726969	3.18818e-09	responsive
snp_361615:LOC726969	5.21189e-09	responsive
snp_361618:LOC726969	9.71759e-09	responsive
snp_361620:LOC726969	1.01283e-14	responsive
snp_644037:LOC102654683	1.01283e-14	responsive
snp_361636:LOC102654683	6.01167e-11	responsive
snp_361651:LOC551189	3.3328e-26	responsive
snp_361652:LOC551189	1.89101e-25	responsive
snp_361653:LOC551189	1.89101e-25	responsive
snp_361654:LOC551189	1.38501e-25	responsive
snp_361657:LOC551189	1.07236e-34	responsive
snp_361660:LOC551189	1.19337e-33	responsive
snp_361661:LOC551189	1.7763e-28	responsive
snp_361662:LOC551189	5.11067e-28	responsive
snp_361663:LOC551189	5.79022e-26	responsive
snp_361664:LOC551189	1.85492e-28	responsive
snp_644056:LOC551189	7.28624e-27	responsive
snp_361666:LOC551189	1.02093e-07	responsive
snp_361667:LOC551189	3.14133e-07	responsive
snp_361668:LOC551189	2.48597e-07	responsive
snp_644065:LOC551881	0.596079	responsive
snp_361814:LOC551881	0.938949	responsive
snp_361815:LOC551881	0.939293	responsive
snp_361819:LOC551881	0.958234	responsive
snp_361821:LOC551881	1.21942e-24	responsive
snp_361823:LOC551881	0.0378193	responsive
snp_361824:LOC551881	0.042275	responsive
snp_361825:LOC551881	0.042275	responsive
snp_361826:LOC551881	8.79501e-13	responsive
snp_361827:LOC551881	0.833852	responsive
snp_362620:LOC102656271	0.0190027	responsive
snp_362621:LOC102656271	0.00192515	responsive
snp_362622:LOC102656271	0.00194642	responsive
snp_362623:LOC102656271	0.000429176	responsive
snp_362624:LOC102656271	0.00114148	responsive
snp_362625:LOC102656271	0.318733	responsive
snp_362626:LOC102656271	0.635252	responsive
snp_362627:LOC102656271	0.635169	responsive
snp_362629:LOC102656271	0.268885	responsive
snp_362630:LOC102656271	0.615522	responsive
snp_362650:LOC727578	0.00598083	responsive
snp_362651:LOC727578	0.00466696	responsive
snp_362658:LOC727578	1.28384e-12	responsive
snp_644195:LOC552758	0.916933	responsive
snp_362697:LOC552758	0.00321011	responsive
snp_362699:LOC552758	0.0309032	responsive
snp_362700:LOC552758	7.34163e-08	responsive
snp_362704:LOC552758	3.53277e-09	responsive
snp_362705:LOC552758	1.396e-07	responsive
snp_362747:LOC552758	7.34163e-08	responsive
snp_362748:LOC552758	8.94668e-08	responsive
snp_644207:LOC552758	5.37366e-08	responsive
snp_644207:LOC727118	0.128477	responsive
snp_362751:LOC727118	0.0550835	responsive
snp_644208:LOC727118	0.0167558	responsive
snp_362755:LOC727118	0.0167558	responsive
snp_362756:LOC727118	0.0167558	responsive
snp_362757:LOC727118	0.0385177	responsive
snp_644209:LOC727118	0.0253882	responsive
snp_362759:LOC727118	0.0268783	responsive
snp_362760:LOC727118	0.838071	responsive
snp_362761:LOC727118	0.0260464	responsive
snp_362762:LOC727118	0.697325	responsive
snp_362763:LOC727118	0.652492	responsive
snp_362764:LOC727118	0.740807	responsive
snp_362768:LOC727118	0.960864	responsive
snp_644211:LOC727118	0.972425	responsive
snp_362772:LOC727118	0.686594	responsive
snp_362773:LOC727118	0.941134	responsive
snp_362774:LOC727118	8.19181e-06	responsive
snp_362776:LOC551343	1.2831e-173	responsive
snp_362777:LOC551343	6.40535e-55	responsive
snp_362778:LOC551343	8.66338e-55	responsive
snp_644212:LOC551343	1.32231e-54	responsive
snp_362779:LOC551343	6.79943e-54	responsive
snp_362780:LOC551343	5.2141e-06	responsive
snp_363215:LOC552829	0.777521	responsive
snp_363216:LOC552829	0.143079	responsive
snp_363217:LOC552829	0.142178	responsive
snp_363218:LOC552829	0.198663	responsive
snp_363944:LOC724619	4.84229e-12	responsive
snp_363947:LOC724619	6.58887e-11	responsive
snp_363971:LOC724619	4.65324e-13	responsive
snp_644432:LOC552030	0.999999	responsive
snp_364269:LOC552030	0.00298106	responsive
snp_364300:LOC727025	1.18319e-05	responsive
snp_364301:LOC727025	1.1242e-28	responsive
snp_364302:LOC727025	2.40245e-35	responsive
snp_364303:LOC727025	2.16214e-73	responsive
snp_364723:LOC413250	0.00141843	responsive
snp_364724:LOC413250	0.0606111	responsive
snp_364774:LOC727444	0.909546	responsive
snp_365115:LOC727444	0.417904	responsive
snp_365250:LOC413980	0.898098	responsive
snp_365251:LOC413980	1	responsive
snp_365252:LOC413980	0.143228	responsive
snp_365253:LOC413980	0.0361853	responsive
snp_365254:LOC413980	0.0138869	responsive
snp_365277:LOC726736	0.000506254	responsive
snp_365278:LOC726736	0.000464314	responsive
snp_365279:LOC726736	0.00787742	responsive
snp_365288:LOC726736	0.133818	responsive
snp_365289:LOC726736	1.23225e-05	responsive
snp_365290:LOC726736	5.53366e-07	responsive
snp_365291:LOC726736	0.0091983	responsive
snp_365292:LOC726736	0.383229	responsive
snp_365293:LOC726736	0.493642	responsive
snp_365318:LOC726736	0.758792	responsive
snp_365320:LOC726736	0.0123387	responsive
snp_365321:LOC726736	0.0037817	responsive
snp_365323:LOC726736	0.0132617	responsive
snp_365328:LOC726736	0.250695	responsive
snp_365329:LOC726736	0.250695	responsive
snp_365330:LOC726736	0.323672	responsive
snp_365331:LOC726736	0.218778	responsive
snp_365334:LOC726736	0.218778	responsive
snp_365337:LOC726736	0.36689	responsive
snp_365345:LOC726736	1	responsive
snp_365354:LOC726736	0.255464	responsive
snp_365454:LOC413299	5.18112e-09	responsive
snp_365455:LOC413299	6.28722e-09	responsive
snp_365456:LOC413299	1.06569e-08	responsive
snp_365457:LOC413299	8.11623e-09	responsive
snp_365459:LOC413299	1.28923e-08	responsive
snp_365475:LOC725918	0.00225516	responsive
snp_365476:LOC725918	0.00281143	responsive
snp_365477:LOC725918	0.00510987	responsive
snp_365512:LOC100579055	0.0622344	responsive
snp_644706:LOC100579055	1.11644e-29	responsive
snp_365517:LOC100579055	1.04177e-08	responsive
snp_365518:LOC100579055	7.83523e-09	responsive
snp_365519:LOC100579055	1.04177e-08	responsive
snp_644709:LOC100579055	5.87816e-09	responsive
snp_365520:LOC100579055	0.0284925	responsive
snp_365521:LOC100579055	0.0282364	responsive
snp_365522:LOC100579055	0.0282364	responsive
snp_644711:LOC100579055	0.0330093	responsive
snp_365535:LOC100579055	0.0328696	responsive
snp_365537:LOC100579055	0.0210431	responsive
snp_644778:LOC726538	0.0678299	responsive
snp_365930:LOC726538	5.14312e-05	responsive
snp_365965:LOC727146	6.54345e-32	responsive
snp_365966:LOC727146	1.56807e-32	responsive
snp_365967:LOC727146	8.72015e-11	responsive
snp_365968:LOC727146	4.25264e-16	responsive
snp_365973:LOC727146	0.0427559	responsive
snp_365974:LOC727146	5.80857e-06	responsive
snp_365979:LOC727146	2.43902e-29	responsive
snp_365980:LOC727146	3.54015e-29	responsive
snp_365986:LOC727146	2.43779e-33	responsive
snp_365987:LOC727146	2.30718e-31	responsive
snp_365989:LOC727146	2.30718e-31	responsive
snp_365999:LOC727146	0.00698883	responsive
snp_644789:LOC727146	1.17833e-20	responsive
snp_366243:LOC551053	0.10517	responsive
snp_366248:LOC551053	4.18538e-10	responsive
snp_366250:LOC551053	0.0547039	responsive
snp_366266:LOC551053	0.389871	responsive
snp_366273:LOC551053	0.41914	responsive
snp_366274:LOC551053	3.52406e-17	responsive
snp_366275:LOC551053	4.46378e-30	responsive
snp_366276:LOC551053	0.0197723	responsive
snp_366278:LOC551053	0.014134	responsive
snp_366281:LOC551053	0.666328	responsive
snp_366282:LOC551053	0.666328	responsive
snp_366284:LOC551053	0.668287	responsive
snp_366285:LOC551053	6.11988e-11	responsive
snp_366286:LOC551053	1.2151e-07	responsive
snp_366288:LOC551053	0.211022	responsive
snp_366289:LOC551053	0.311555	responsive
snp_366290:LOC551053	0.264648	responsive
snp_366303:LOC411805	5.54001e-14	responsive
snp_366304:LOC411805	0.00277543	responsive
snp_366306:LOC411805	0.0445411	responsive
snp_366307:LOC411805	0.985967	responsive
snp_366308:LOC411805	0.985942	responsive
snp_366309:LOC411805	2.74701e-24	responsive
snp_366310:LOC411805	7.44251e-17	responsive
snp_366311:LOC411805	2.02419e-46	responsive
snp_366312:LOC411805	2.02419e-46	responsive
snp_644888:LOC411805	2.30644e-09	responsive
snp_366313:LOC411805	2.79985e-14	responsive
snp_366314:LOC411805	8.23815e-14	responsive
snp_366316:LOC411805	1.67839e-13	responsive
snp_366318:LOC411805	2.38689e-13	responsive
snp_366319:LOC411805	2.38689e-13	responsive
snp_366323:LOC411805	2.5538e-13	responsive
snp_366324:LOC411805	1.79717e-13	responsive
snp_366325:LOC411805	6.73027e-56	responsive
snp_366326:LOC411805	2.68875e-49	responsive
snp_366327:LOC411805	2.58059e-43	responsive
snp_366328:LOC411805	4.16611e-42	responsive
snp_366329:LOC411805	4.16611e-42	responsive
snp_366331:LOC411805	4.16611e-42	responsive
snp_366332:LOC411805	1.56504e-42	responsive
snp_366333:LOC411805	1.56504e-42	responsive
snp_366335:LOC411805	2.90467e-54	responsive
snp_366336:LOC411805	5.26475e-122	responsive
snp_366337:LOC411805	0.514455	responsive
snp_366338:LOC411805	0.373958	responsive
snp_366339:LOC411805	5.61861e-06	responsive
snp_366343:LOC100576851	0.836922	responsive
snp_366344:LOC100576851	0	responsive
snp_366347:LOC100576851	0	responsive
snp_366348:LOC100576851	0	responsive
snp_366349:LOC100576851	2.47772e-13	responsive
snp_366355:LOC100577367	5.32559e-14	responsive
snp_366356:LOC100577367	0.000787422	responsive
snp_366357:LOC100577367	2.75121e-11	responsive
snp_366358:LOC100577367	1.49695e-43	responsive
snp_366359:LOC100577367	1	responsive
snp_366363:LOC100576722	0.00281334	responsive
snp_366366:LOC100576722	0.00501876	responsive
snp_366367:LOC100576722	0.000408353	responsive
snp_366368:LOC100576722	0.000408353	responsive
snp_366369:LOC100576722	3.40885e-05	responsive
snp_366381:LOC100576722	0.00561374	responsive
snp_366383:LOC107965449	1.9833e-19	responsive
snp_644898:LOC107965449	0.0181004	responsive
snp_366385:LOC107965449	0.485649	responsive
snp_366386:LOC107965449	0.675739	responsive
snp_366387:LOC107965449	0.999997	responsive
snp_366392:LOC107965449	0.999997	responsive
snp_366394:LOC107965449	0.999997	responsive
snp_366395:LOC107965449	0.884745	responsive
snp_366396:LOC107965449	0.892939	responsive
snp_366397:LOC107965449	0.681373	responsive
snp_644941:LOC100576819	0.561145	responsive
snp_366476:LOC100576819	0.169959	responsive
snp_366477:LOC100576819	0.00484177	responsive
snp_366478:LOC100576819	0.799266	responsive
snp_366479:LOC100576819	5.07786e-20	responsive
snp_366480:LOC100576819	1.23502e-19	responsive
snp_644942:LOC410403	2.84152e-09	responsive
snp_366485:LOC410403	4.19325e-10	responsive
snp_366486:LOC408397	0.178467	responsive
snp_366487:LOC408397	3.21705e-124	responsive
snp_366488:LOC408397	0.00931002	responsive
snp_366540:LOC408398	0.286237	responsive
snp_366541:LOC408398	0.099599	responsive
snp_366542:LOC408398	0.417632	responsive
snp_366543:LOC408398	0.196901	responsive
snp_366544:LOC408398	0.259556	responsive
snp_366545:LOC408398	0.215583	responsive
snp_366546:LOC408398	0.131497	responsive
snp_644964:LOC408398	0.426584	responsive
snp_366547:LOC408398	0.000223811	responsive
snp_366548:LOC408398	0.631527	responsive
snp_366549:LOC408398	0.00031033	responsive
snp_366550:LOC408398	0.000106743	responsive
snp_366551:LOC408398	0.188146	responsive
snp_366552:LOC408398	0.188146	responsive
snp_366564:LOC408398	0.0972151	responsive
snp_366565:LOC408398	0.16375	responsive
snp_366566:LOC408398	0.207801	responsive
snp_644968:LOC408398	1.55996e-05	responsive
snp_644969:LOC408398	0.769061	responsive
snp_644970:LOC408398	0.920484	responsive
snp_366567:LOC408398	0.806719	responsive
snp_366568:LOC408398	0.202527	responsive
snp_366569:LOC408398	0.610968	responsive
snp_366570:LOC408398	0.276248	responsive
snp_366571:LOC408398	0.368648	responsive
snp_366572:LOC408398	0.780321	responsive
snp_366573:LOC408398	0.610968	responsive
snp_366583:LOC551392	1.06733e-05	responsive
snp_366584:LOC551392	0.207223	responsive
snp_644971:LOC551392	4.14941e-51	responsive
snp_366586:LOC551392	0.000977687	responsive
snp_645227:LOC102654448	1.11352e-05	responsive
snp_645228:LOC102654448	1.57041e-51	responsive
snp_645229:LOC102654448	0	responsive
snp_366867:LOC102654448	0	responsive
snp_645233:LOC102654448	0	responsive
snp_645234:LOC102654448	0	responsive
snp_366868:LOC102654448	0	responsive
snp_645235:LOC102654448	0	responsive
snp_645236:LOC102654448	0	responsive
snp_645237:LOC102654448	0	responsive
snp_645238:LOC102654448	9.21628e-52	responsive
snp_645239:LOC102654448	0	responsive
snp_645240:LOC102654448	0	responsive
snp_645241:LOC102654448	0	responsive
snp_645242:LOC102654448	0	responsive
snp_645244:LOC102654448	0	responsive
snp_645246:LOC102654448	0	responsive
snp_645247:LOC102654448	3.86453e-51	responsive
snp_645248:LOC102654448	3.90536e-47	responsive
snp_645249:LOC102654448	0	responsive
snp_645250:LOC102654448	0	responsive
snp_645251:LOC102654448	0	responsive
snp_366870:LOC102654448	3.3723e-47	responsive
snp_645259:LOC102654448	0	responsive
snp_645260:LOC102654448	0	responsive
snp_645261:LOC102654448	0.0132473	responsive
snp_645262:LOC102654448	0.0132473	responsive
snp_366874:LOC102654448	0.018559	responsive
snp_645271:LOC102654448	0.0132473	responsive
snp_645287:LOC102654448	0.00974442	responsive
snp_366880:LOC102654448	0.00498014	responsive
snp_366882:LOC102654448	0.00655791	responsive
snp_645290:LOC102654448	0.000184933	responsive
snp_645291:LOC102654448	0.00498014	responsive
snp_366898:LOC102654448	0.0132989	responsive
snp_366899:LOC102654448	0.0132775	responsive
snp_366905:LOC102654448	0.0132672	responsive
snp_366931:LOC102654448	0.00130853	responsive
snp_366932:LOC102654448	0.00498014	responsive
snp_645295:LOC102654448	0.00323192	responsive
snp_367010:LOC726597	0.152537	responsive
snp_367026:LOC726597	0.152537	responsive
snp_367027:LOC726597	0.165919	responsive
snp_367028:LOC726597	0.000357496	responsive
snp_367029:LOC726597	0.000357496	responsive
snp_367048:LOC408399	0.978201	responsive
snp_645314:LOC408399	0.904489	responsive
snp_367051:LOC551502	4.70724e-10	responsive
snp_645322:LOC551502	0.000791552	responsive
snp_645323:LOC551502	3.66342e-12	responsive
snp_367052:LOC410408	3.58694e-08	responsive
snp_367053:LOC410408	0.923883	responsive
snp_367054:LOC410408	0.382676	responsive
snp_367055:LOC410408	0.382676	responsive
snp_645324:LOC410408	1	responsive
snp_367060:LOC410408	0.962391	responsive
snp_367061:LOC410408	0.73486	responsive
snp_367063:LOC410408	0.194382	responsive
snp_367064:LOC410408	0.960063	responsive
snp_367065:LOC410408	6.57608e-07	responsive
snp_645325:LOC410408	0.260194	responsive
snp_367066:LOC410408	0.298026	responsive
snp_367068:LOC410408	0.334137	responsive
snp_367069:LOC410408	8.51749e-08	responsive
snp_367101:LOC726696	0.561424	responsive
snp_645337:LOC726696	1	responsive
snp_367107:LOC408400	0.000651385	responsive
snp_367108:LOC408400	0.0873622	responsive
snp_367131:LOC408401	0.615349	responsive
snp_367132:LOC408401	0.356384	responsive
snp_367133:LOC408401	0.939638	responsive
snp_367134:LOC408401	1.37675e-07	responsive
snp_367135:LOC408401	5.4442e-21	responsive
snp_367136:LOC410410	0.0010888	responsive
snp_367138:LOC410410	3.00427e-20	responsive
snp_367139:LOC410410	5.77606e-05	responsive
snp_367140:LOC410410	0.486356	responsive
snp_367143:LOC100578321	0.0556884	responsive
snp_367144:LOC100578321	0.26008	responsive
snp_367145:LOC100578321	0.000114853	responsive
snp_367146:LOC100578321	1.22603e-27	responsive
snp_367147:LOC100578321	0.720189	responsive
snp_367148:LOC100578321	3.82454e-20	responsive
snp_367149:LOC100578321	1.16033e-13	responsive
snp_367150:LOC100578321	0.112209	responsive
snp_367151:LOC100578321	8.54213e-07	responsive
snp_645350:LOC100578321	0	responsive
snp_367152:LOC100578321	0	responsive
snp_367153:LOC100578321	1.05784e-11	responsive
snp_367154:LOC100578321	1.23912e-11	responsive
snp_367155:LOC100578321	1.04613e-13	responsive
snp_367157:LOC100578321	3.0741e-13	responsive
snp_367162:LOC100578321	1.24618e-12	responsive
snp_367165:LOC100578321	7.74366e-19	responsive
snp_367166:LOC100578321	0.133054	responsive
snp_367167:LOC100578321	0.000336806	responsive
snp_367168:LOC100578321	3.47184e-12	responsive
snp_645351:LOC100578321	4.39866e-23	responsive
snp_367170:LOC100578321	4.39866e-23	responsive
snp_367171:LOC100578321	4.39866e-23	responsive
snp_367176:LOC100578321	1.18861e-22	responsive
snp_367177:LOC100578321	1	responsive
snp_367184:LOC100578321	0.978351	responsive
snp_367189:LOC100578321	1	responsive
snp_367190:LOC100578321	0.935161	responsive
snp_367191:LOC100578321	1	responsive
snp_367192:LOC100578321	1	responsive
snp_367193:LOC100578321	1	responsive
snp_367194:LOC100578321	1	responsive
snp_645353:LOC100578321	1	responsive
snp_645354:LOC100578321	0.338888	responsive
snp_367195:LOC100578321	0.3397	responsive
snp_367196:LOC100578321	0.311613	responsive
snp_367197:LOC100578321	0.285918	responsive
snp_367198:LOC100578321	0.174476	responsive
snp_367199:LOC100578321	0.157163	responsive
snp_367200:LOC100578321	0.257993	responsive
snp_367201:LOC100578321	0.283605	responsive
snp_367202:LOC100578321	0.193587	responsive
snp_367203:LOC100578321	0.257983	responsive
snp_367204:LOC100578321	0.283596	responsive
snp_645355:LOC100578321	0.339693	responsive
snp_645356:LOC100578321	0.282829	responsive
snp_367205:LOC100578321	4.68831e-05	responsive
snp_367206:LOC100578321	0.153803	responsive
snp_367207:LOC100578321	0.825342	responsive
snp_645357:LOC100578321	0.339069	responsive
snp_367212:LOC408402	1.01945e-18	responsive
snp_645359:LOC408402	0.00667261	responsive
snp_645361:LOC551796	6.85939e-11	responsive
snp_645362:LOC551796	1.59201e-20	responsive
snp_367218:LOC551796	2.50626e-23	responsive
snp_645363:LOC551796	3.56968e-73	responsive
snp_645364:LOC551796	5.63736e-74	responsive
snp_367219:LOC551796	9.32461e-141	responsive
snp_367220:LOC551796	2.76439e-190	responsive
snp_367221:LOC551796	9.20559e-18	responsive
snp_367222:LOC551796	0.196466	responsive
snp_367223:LOC551796	2.03041e-174	responsive
snp_367224:LOC551796	4.15852e-09	responsive
snp_367225:LOC551796	6.18831e-28	responsive
snp_367226:LOC551796	5.18613e-37	responsive
snp_367227:LOC551796	9.20633e-27	responsive
snp_367228:LOC551796	6.23474e-111	responsive
snp_367229:LOC551796	0.000192635	responsive
snp_367234:LOC551822	0.0004799	responsive
snp_367235:LOC551822	0.000275372	responsive
snp_367236:LOC551822	0.952769	responsive
snp_367237:LOC551822	4.0159e-22	responsive
snp_367238:LOC551822	7.03775e-14	responsive
snp_367239:LOC551822	8.87048e-11	responsive
snp_367240:LOC551822	9.43874e-12	responsive
snp_645366:LOC551822	7.16824e-16	responsive
snp_367246:LOC726790	1.21434e-05	responsive
snp_367247:LOC726790	2.59867e-06	responsive
snp_645367:LOC726790	0	responsive
snp_367248:LOC726790	2.11566e-14	responsive
snp_367249:LOC726790	7.47838e-20	responsive
snp_367250:LOC726790	0.800327	responsive
snp_367251:LOC726790	0.932333	responsive
snp_645368:LOC726790	1.02456e-08	responsive
snp_645369:LOC726790	3.20916e-06	responsive
snp_367254:LOC726790	0.000113538	responsive
snp_367259:LOC726790	4.75839e-05	responsive
snp_367260:LOC726790	0.000249604	responsive
snp_367261:LOC726790	1	responsive
snp_367262:LOC726790	1	responsive
snp_367274:LOC726790	0.751813	responsive
snp_367275:LOC726790	0.913698	responsive
snp_367279:LOC726790	0.019122	responsive
snp_367281:LOC726790	0.523823	responsive
snp_367282:LOC726790	0.89523	responsive
snp_367283:LOC726790	0.89523	responsive
snp_367289:LOC726790	0.386403	responsive
snp_367290:LOC726790	0.425106	responsive
snp_367294:LOC551895	1.285e-09	responsive
snp_367295:LOC551895	2.22325e-05	responsive
snp_367296:LOC551895	0.0793348	responsive
snp_367297:LOC551895	0.0665483	responsive
snp_367300:LOC551895	0.0811104	responsive
snp_367301:LOC551895	0.0811104	responsive
snp_367303:LOC551895	0.158991	responsive
snp_367344:LOC551895	0.718817	responsive
snp_367350:LOC551895	0.718817	responsive
snp_367362:LOC551895	0.298647	responsive
snp_367365:LOC551895	0.553623	responsive
snp_367366:LOC551895	0.413136	responsive
snp_367368:LOC551895	0.718817	responsive
snp_367369:LOC551895	0.718817	responsive
snp_645397:LOC551895	0.553906	responsive
snp_367373:LOC551895	0.905721	responsive
snp_367387:LOC551895	0.553713	responsive
snp_367390:LOC551895	0.574027	responsive
snp_645399:LOC551895	0.094841	responsive
snp_367392:LOC551895	0.553713	responsive
snp_367393:LOC551895	0.311092	responsive
snp_367417:LOC551895	2.09703e-08	responsive
snp_367611:LOC726862	0.0954589	responsive
snp_367612:LOC726862	0.317422	responsive
snp_645428:LOC726862	0.130742	responsive
snp_645429:LOC726862	0.0657499	responsive
snp_645430:LOC409845	4.6344e-46	responsive
snp_367618:LOC409845	4.34086e-20	responsive
snp_367619:LOC409845	1.67305e-19	responsive
snp_645431:LOC409845	0.00685879	responsive
snp_645432:LOC409845	0.0129586	responsive
snp_367621:LOC409845	0.00020777	responsive
snp_645436:LOC409845	0	responsive
snp_367622:LOC409845	0	responsive
snp_645437:LOC409845	0	responsive
snp_367623:LOC409845	2.84668e-07	responsive
snp_367624:LOC409845	0.103168	responsive
snp_367625:LOC409845	0.904793	responsive
snp_367626:LOC409845	0.904793	responsive
snp_367627:LOC409845	0.00193804	responsive
snp_367628:LOC409845	0.00040321	responsive
snp_645438:LOC409845	1	responsive
snp_367645:LOC409845	1	responsive
snp_367649:LOC409845	0.955113	responsive
snp_367651:LOC409845	0.281928	responsive
snp_367652:LOC409845	0.396559	responsive
snp_367662:LOC413267	0.0235948	responsive
snp_367663:LOC413267	0.0145339	responsive
snp_367678:LOC413266	1.63906e-11	responsive
snp_367680:LOC413266	4.55767e-52	responsive
snp_367681:LOC413266	0.00147011	responsive
snp_645454:LOC413266	1.73916e-212	responsive
snp_367682:LOC413266	1.94371e-230	responsive
snp_367683:LOC413266	2.16081e-231	responsive
snp_367684:LOC413266	4.97023e-246	responsive
snp_367685:LOC413266	5.90403e-282	responsive
snp_367686:LOC413266	5.44373e-151	responsive
snp_367691:LOC413266	0.0010974	responsive
snp_367692:LOC413266	3.31177e-05	responsive
snp_367693:LOC413266	0.000322401	responsive
snp_645455:LOC413266	0.000141731	responsive
snp_367694:LOC413266	4.34726e-05	responsive
snp_367695:LOC413266	6.55626e-05	responsive
snp_367696:LOC413266	2.40526e-05	responsive
snp_645456:LOC413266	0.00235848	responsive
snp_367697:LOC413266	1.0015e-05	responsive
snp_645457:LOC413266	9.87644e-05	responsive
snp_645458:LOC413266	1.85597e-06	responsive
snp_367698:LOC413266	0.000125075	responsive
snp_367699:LOC413266	8.70669e-05	responsive
snp_367701:LOC413266	5.84541e-05	responsive
snp_645459:LOC413266	3.83194e-06	responsive
snp_367702:LOC413266	1.0668e-05	responsive
snp_367703:LOC413266	5.70035e-07	responsive
snp_367704:LOC413266	2.76338e-06	responsive
snp_367705:LOC413266	7.35134e-06	responsive
snp_645529:LOC552191	0.0537007	responsive
snp_645530:LOC552191	0.11071	responsive
snp_645531:LOC552191	0.129255	responsive
snp_367925:LOC552209	0	responsive
snp_367926:LOC552209	0	responsive
snp_367927:LOC552209	5.26668e-59	responsive
snp_645532:LOC552209	5.61386e-09	responsive
snp_367930:LOC552209	0	responsive
snp_367931:LOC552209	0	responsive
snp_645533:LOC552209	3.72782e-05	responsive
snp_367932:LOC552209	1.10775e-05	responsive
snp_367933:LOC552209	2.64289e-12	responsive
snp_367934:LOC552209	0.192104	responsive
snp_367936:LOC552209	0.192104	responsive
snp_645535:LOC552209	0.245415	responsive
snp_367949:LOC552209	0.0964771	responsive
snp_367950:LOC552209	0.0179243	responsive
snp_367953:LOC552209	0.435404	responsive
snp_367954:LOC552209	0.0318257	responsive
snp_367955:LOC552209	0.0178656	responsive
snp_367957:LOC552209	0.0318253	responsive
snp_367958:LOC552209	0.0547494	responsive
snp_367959:LOC552209	0.406707	responsive
snp_367963:LOC552209	0.29617	responsive
snp_367964:LOC552209	0.901125	responsive
snp_367966:LOC552209	0.902564	responsive
snp_645543:LOC552209	0.545609	responsive
snp_367974:LOC552209	0.71322	responsive
snp_367977:LOC552209	0.713286	responsive
snp_367982:LOC552209	0.89812	responsive
snp_645576:LOC552255	2.6321e-07	responsive
snp_368052:LOC552255	1.43515e-07	responsive
snp_645577:LOC552255	8.4996e-08	responsive
snp_645579:LOC552255	3.98325e-07	responsive
snp_368053:LOC552255	8.4996e-08	responsive
snp_368054:LOC552255	8.4996e-08	responsive
snp_368057:LOC552255	5.53685e-08	responsive
snp_645580:LOC552255	2.40156e-07	responsive
snp_368060:LOC552255	8.12266e-06	responsive
snp_368062:LOC552255	3.57992e-08	responsive
snp_368063:LOC552255	8.4996e-08	responsive
snp_645585:LOC552255	5.52872e-08	responsive
snp_645586:LOC552255	2.33025e-08	responsive
snp_645587:LOC552255	3.05495e-06	responsive
snp_645588:LOC552255	0.223944	responsive
snp_645589:LOC552255	5.52872e-08	responsive
snp_645590:LOC552255	3.95445e-07	responsive
snp_645591:LOC552255	0.0216363	responsive
snp_645592:LOC552255	3.96331e-07	responsive
snp_645598:LOC552255	5.54766e-08	responsive
snp_645599:LOC552255	4.17055e-06	responsive
snp_645600:LOC552255	1.67689e-06	responsive
snp_645601:LOC552255	6.46771e-07	responsive
snp_645602:LOC552255	2.36039e-05	responsive
snp_645603:LOC552255	0.000226561	responsive
snp_368068:LOC552255	5.79189e-07	responsive
snp_645604:LOC552255	6.54134e-09	responsive
snp_645605:LOC552255	0.0122477	responsive
snp_645606:LOC552255	0.0331749	responsive
snp_645607:LOC552255	0.00295161	responsive
snp_368069:LOC552255	0.00295161	responsive
snp_645609:LOC552255	0.00535788	responsive
snp_645610:LOC552255	0.00241842	responsive
snp_645611:LOC552255	0.00241842	responsive
snp_368072:LOC552255	0.000479002	responsive
snp_645613:LOC552255	2.02602e-18	responsive
snp_645614:LOC552255	2.65821e-13	responsive
snp_645615:LOC552255	0.00295161	responsive
snp_645616:LOC552255	0.000130485	responsive
snp_368074:LOC552255	0.0368806	responsive
snp_368075:LOC552255	3.15418e-10	responsive
snp_368076:LOC552255	0.0159047	responsive
snp_368077:LOC552255	0.00355643	responsive
snp_645617:LOC552255	6.14097e-21	responsive
snp_645618:LOC552255	2.4025e-37	responsive
snp_645619:LOC552255	0.0109878	responsive
snp_645620:LOC552255	0.0991827	responsive
snp_645621:LOC552255	0.0803424	responsive
snp_645622:LOC552255	0.0372263	responsive
snp_368078:LOC552255	0.0788644	responsive
snp_368079:LOC552255	0.0788644	responsive
snp_368080:LOC552255	0.115339	responsive
snp_368081:LOC552255	0.0898366	responsive
snp_368082:LOC552255	0.115383	responsive
snp_645624:LOC552255	0.101977	responsive
snp_368083:LOC552255	0.0610056	responsive
snp_368084:LOC552255	0.0788644	responsive
snp_645627:LOC552255	0.0353586	responsive
snp_645634:LOC552255	0.225645	responsive
snp_368093:LOC552255	0	responsive
snp_645635:LOC552255	0.000172984	responsive
snp_645637:LOC552255	0.000172984	responsive
snp_645638:LOC552255	0.285945	responsive
snp_645639:LOC552255	0.284853	responsive
snp_368094:LOC552255	0.288232	responsive
snp_368098:LOC552255	0.288232	responsive
snp_645640:LOC552255	0.255782	responsive
snp_645641:LOC552255	0.24115	responsive
snp_368100:LOC552255	0.300638	responsive
snp_645642:LOC552255	0.387085	responsive
snp_645643:LOC552255	0.293114	responsive
snp_368101:LOC552255	0.254096	responsive
snp_645644:LOC552255	0.361014	responsive
snp_645645:LOC552255	0.250407	responsive
snp_645646:LOC552255	0.334537	responsive
snp_368107:LOC552255	0.250407	responsive
snp_645649:LOC552255	0.334553	responsive
snp_645650:LOC552255	0.43333	responsive
snp_645651:LOC552255	0.277593	responsive
snp_645657:LOC552255	0.277593	responsive
snp_645703:LOC100577045	0	responsive
snp_645704:LOC100577045	2.12579e-18	responsive
snp_645705:LOC100577045	4.77901e-14	responsive
snp_645706:LOC100577045	0	responsive
snp_645708:LOC100577045	0.184515	responsive
snp_368157:LOC100577045	4.34017e-43	responsive
snp_368158:LOC100577045	0.484966	responsive
snp_645712:LOC100577045	0.00323884	responsive
snp_645713:LOC100577045	0.00277938	responsive
snp_645714:LOC100577045	0.00392386	responsive
snp_645715:LOC100577045	0.00281029	responsive
snp_645716:LOC100577045	0.00464567	responsive
snp_645717:LOC100577045	0.00323884	responsive
snp_645719:LOC100577045	0.00277938	responsive
snp_645721:LOC100577045	0.00323884	responsive
snp_645722:LOC100577045	0.00323884	responsive
snp_645723:LOC100577045	0.00323884	responsive
snp_645724:LOC100577045	0.00323884	responsive
snp_645727:LOC100577045	0.00277896	responsive
snp_645733:LOC100577045	0.00323884	responsive
snp_645734:LOC100577045	0.00323884	responsive
snp_645735:LOC100577045	0.00446288	responsive
snp_368160:LOC100577045	3.54472e-200	responsive
snp_368161:LOC100577045	5.34836e-196	responsive
snp_368162:LOC100577045	2.23307e-181	responsive
snp_368163:LOC100577045	4.19551e-185	responsive
snp_645737:LOC100577045	3.03745e-184	responsive
snp_645738:LOC100577045	3.54782e-189	responsive
snp_368164:LOC100577045	3.54782e-189	responsive
snp_645739:LOC100577045	4.71532e-187	responsive
snp_645740:LOC100577045	1.90241e-172	responsive
snp_368165:LOC100577045	3.54782e-189	responsive
snp_645741:LOC100577045	4.67814e-191	responsive
snp_645742:LOC100577045	6.44008e-190	responsive
snp_645743:LOC100577045	3.54782e-189	responsive
snp_645746:LOC100577045	5.20972e-188	responsive
snp_645747:LOC100577045	5.17205e-187	responsive
snp_368166:LOC100577045	9.77221e-185	responsive
snp_645748:LOC100577045	4.77225e-184	responsive
snp_368167:LOC100577045	1.89218e-185	responsive
snp_645752:LOC100577045	3.7125e-184	responsive
snp_368168:LOC100577045	4.80985e-191	responsive
snp_368169:LOC100577045	4.53651e-188	responsive
snp_368171:LOC100577045	4.67814e-191	responsive
snp_645755:LOC100577045	3.54782e-189	responsive
snp_368175:LOC100577045	1.81882e-193	responsive
snp_368177:LOC100577045	5.54851e-191	responsive
snp_368178:LOC100577045	5.54851e-191	responsive
snp_368179:LOC100577045	5.54851e-191	responsive
snp_645761:LOC100577045	4.80985e-191	responsive
snp_368182:LOC100577045	5.41971e-191	responsive
snp_368183:LOC100577045	3.54782e-189	responsive
snp_645762:LOC100577045	3.54782e-189	responsive
snp_645764:LOC100577045	1.95611e-185	responsive
snp_645765:LOC100577045	3.25341e-184	responsive
snp_645766:LOC100577045	2.02219e-185	responsive
snp_645768:LOC100577045	5.09254e-188	responsive
snp_645769:LOC100577045	5.00949e-176	responsive
snp_645770:LOC100577045	5.03432e-191	responsive
snp_645771:LOC100577045	3.54782e-189	responsive
snp_645775:LOC100577045	3.54782e-189	responsive
snp_645781:LOC100577045	3.54782e-189	responsive
snp_368185:LOC100577045	4.67814e-191	responsive
snp_645782:LOC100577045	3.54782e-189	responsive
snp_368186:LOC100577045	1.92625e-191	responsive
snp_645785:LOC100577045	3.54782e-189	responsive
snp_645786:LOC100577045	4.67814e-191	responsive
snp_645787:LOC100577045	3.45237e-189	responsive
snp_645788:LOC100577045	3.45237e-189	responsive
snp_645789:LOC100577045	8.34122e-189	responsive
snp_368188:LOC100577045	8.34122e-189	responsive
snp_645796:LOC100577045	2.26286e-188	responsive
snp_645797:LOC100577045	3.45237e-189	responsive
snp_368189:LOC100577045	3.45237e-189	responsive
snp_645798:LOC100577045	3.49863e-185	responsive
snp_645799:LOC100577045	8.34122e-189	responsive
snp_645801:LOC100577045	8.34122e-189	responsive
snp_645802:LOC100577045	8.34122e-189	responsive
snp_645803:LOC100577045	1.36006e-182	responsive
snp_368191:LOC100577045	3.91245e-185	responsive
snp_645804:LOC100577045	1.18855e-182	responsive
snp_645805:LOC100577045	4.00134e-185	responsive
snp_645809:LOC100577045	3.32545e-181	responsive
snp_645810:LOC100577045	3.44243e-165	responsive
snp_645812:LOC100577045	0.239169	responsive
snp_645813:LOC100577045	0.239169	responsive
snp_645814:LOC100577045	0.239169	responsive
snp_645815:LOC100577045	0.489093	responsive
snp_645816:LOC100577045	0.404283	responsive
snp_645817:LOC100577045	0.303977	responsive
snp_645818:LOC100577045	0.260173	responsive
snp_645819:LOC100577045	0.240185	responsive
snp_645820:LOC100577045	0.187614	responsive
snp_645821:LOC100577045	0.170454	responsive
snp_645823:LOC100577045	0.185727	responsive
snp_645824:LOC100577045	0.186209	responsive
snp_645825:LOC100577045	0.207331	responsive
snp_645826:LOC100577045	0.285386	responsive
snp_368192:LOC100577045	0.0852457	responsive
snp_645827:LOC100577045	0.0577551	responsive
snp_645828:LOC100577045	0.0654281	responsive
snp_645829:LOC100577045	0.0743787	responsive
snp_645830:LOC100577045	0.0743787	responsive
snp_368193:LOC100577045	0.0654281	responsive
snp_645831:LOC100577045	0.057363	responsive
snp_645832:LOC100577045	0.057363	responsive
snp_645848:LOC102654964	3.62865e-07	responsive
snp_368203:LOC100577569	0	responsive
snp_645850:LOC102654964	0.000384884	responsive
snp_645867:LOC100577569	0.272202	responsive
snp_645888:LOC552398	2.6067e-38	responsive
snp_645889:LOC552398	4.52195e-13	responsive
snp_645890:LOC552398	0.00393916	responsive
snp_645891:LOC552398	5.10992e-05	responsive
snp_368211:LOC413880	5.13308e-09	responsive
snp_645904:LOC413880	0.00148801	responsive
snp_645905:LOC413880	0.946423	responsive
snp_645907:LOC724591	0.485753	responsive
snp_645908:LOC724591	0.468891	responsive
snp_645910:LOC724591	0.229184	responsive
snp_368212:LOC724591	0.0335023	responsive
snp_645911:LOC410413	5.20963e-07	responsive
snp_645912:LOC410413	0.611414	responsive
snp_368217:LOC100576671	0.509714	responsive
snp_645915:LOC100576671	1.64737e-74	responsive
snp_368220:LOC100576671	7.01701e-06	responsive
snp_645916:LOC100576671	9.29241e-37	responsive
snp_368221:LOC100576671	3.57145e-19	responsive
snp_368222:LOC100576671	7.91091e-20	responsive
snp_368223:LOC100576671	3.20705e-20	responsive
snp_645917:LOC100576671	7.85551e-20	responsive
snp_645924:LOC102654165	0.959699	responsive
snp_645925:LOC102654165	0.879787	responsive
snp_645926:LOC102654165	0.959892	responsive
snp_645927:LOC102654165	0.879787	responsive
snp_645928:LOC102654165	0.959699	responsive
snp_368230:LOC102654165	0.959699	responsive
snp_645930:LOC102654165	0.108895	responsive
snp_645937:LOC102654165	3.27622e-10	responsive
snp_368243:LOC102654165	0.00801395	responsive
snp_368245:LOC102654165	0.00801395	responsive
snp_645938:LOC102654165	6.94851e-05	responsive
snp_368247:LOC102654165	7.15838e-05	responsive
snp_368248:LOC102654165	0.0091741	responsive
snp_645940:LOC102654165	5.01963e-12	responsive
snp_368249:LOC102654165	7.5636e-39	responsive
snp_368275:LOC100577428	0.0687359	responsive
snp_368276:LOC100577428	0.0155722	responsive
snp_368277:LOC100577428	0.125483	responsive
snp_368278:LOC100577428	0.660999	responsive
snp_368279:LOC100577428	0.786155	responsive
snp_368280:LOC100577428	0.808206	responsive
snp_368281:LOC100577428	0.927361	responsive
snp_645963:LOC100577428	0.767555	responsive
snp_368284:LOC100577428	0.295418	responsive
snp_368285:LOC100577428	0.295418	responsive
snp_645968:LOC100577428	0.758528	responsive
snp_645972:LOC100577428	1	responsive
snp_368293:LOC100577428	0.758528	responsive
snp_645974:LOC100577428	0.919185	responsive
snp_368298:LOC100577428	0.921401	responsive
snp_368299:LOC100577428	0.611962	responsive
snp_368301:LOC100577428	0.760758	responsive
snp_368302:LOC100577428	0.919203	responsive
snp_645975:LOC100577428	0.919916	responsive
snp_368308:LOC100577428	0.61872	responsive
snp_368309:LOC100577428	0.61872	responsive
snp_368310:LOC100577428	0.758528	responsive
snp_368314:LOC100577428	0.758528	responsive
snp_368315:LOC100577428	0.767182	responsive
snp_368316:LOC100577428	0.758528	responsive
snp_645979:LOC100577428	0.919207	responsive
snp_645981:LOC100577428	0.920751	responsive
snp_368320:LOC100577428	0.763209	responsive
snp_368321:LOC100577428	0.921501	responsive
snp_645984:LOC100577428	0.92	responsive
snp_368324:LOC100577428	0.61869	responsive
snp_368325:LOC100577428	0.919958	responsive
snp_368326:LOC100577428	0.919958	responsive
snp_368327:LOC100577428	0.61177	responsive
snp_368328:LOC100577428	0.748619	responsive
snp_368331:LOC100577428	0.748619	responsive
snp_645990:LOC100577428	0.91584	responsive
snp_368337:LOC100577428	0.748619	responsive
snp_368487:LOC552578	0.000235482	responsive
snp_368489:LOC552578	0.814363	responsive
snp_646040:LOC552578	0.886563	responsive
snp_368492:LOC552578	0.887272	responsive
snp_368493:LOC552578	0.812409	responsive
snp_368494:LOC552578	0.427291	responsive
snp_646042:LOC552578	0.888403	responsive
snp_646043:LOC552578	0.373193	responsive
snp_368495:LOC552578	0.819065	responsive
snp_646044:LOC552578	8.97835e-07	responsive
snp_646045:LOC552578	8.97835e-07	responsive
snp_368496:LOC552578	8.97835e-07	responsive
snp_368497:LOC552578	0.518471	responsive
snp_368498:LOC552578	0.0655718	responsive
snp_368499:LOC552578	0.00700338	responsive
snp_368503:LOC552578	0.163394	responsive
snp_646048:LOC552578	6.52993e-05	responsive
snp_368507:LOC552578	1.78596e-16	responsive
snp_646073:LOC725290	0.00208841	responsive
snp_646074:LOC725290	0.0627627	responsive
snp_646075:LOC725290	0.0768434	responsive
snp_368529:LOC725290	0.0230396	responsive
snp_368530:LOC725290	0.0230379	responsive
snp_368531:LOC725290	0.095417	responsive
snp_368532:LOC725290	0.160729	responsive
snp_368533:LOC725290	0.0558478	responsive
snp_368534:LOC725290	0.507379	responsive
snp_368536:LOC725290	0.0002546	responsive
snp_368537:LOC725290	0.185889	responsive
snp_368538:LOC725290	0.00491341	responsive
snp_368539:LOC725290	3.50275e-13	responsive
snp_368540:LOC725290	2.49978e-37	responsive
snp_368541:LOC725290	3.66765e-40	responsive
snp_368542:LOC725290	7.14946e-40	responsive
snp_368543:LOC725290	1.05779e-40	responsive
snp_646079:LOC725290	3.87274e-44	responsive
snp_368544:LOC725290	1.00698e-44	responsive
snp_368545:LOC725290	1.02022e-49	responsive
snp_646080:LOC725290	9.73574e-40	responsive
snp_368546:LOC725290	2.37977e-48	responsive
snp_368547:LOC725290	4.29815e-11	responsive
snp_368548:LOC725290	4.29929e-11	responsive
snp_368549:LOC725290	4.46886e-11	responsive
snp_368550:LOC725290	4.29744e-11	responsive
snp_368553:LOC725290	3.47075e-11	responsive
snp_368559:LOC725290	6.16373e-20	responsive
snp_368560:LOC725290	6.16373e-20	responsive
snp_368561:LOC725290	1.73156e-84	responsive
snp_646081:LOC725290	4.71646e-88	responsive
snp_368563:LOC725290	6.19505e-10	responsive
snp_646083:LOC725501	7.76096e-16	responsive
snp_368566:LOC725501	1.92671e-15	responsive
snp_646084:LOC725501	4.63102e-200	responsive
snp_368567:LOC725501	3.06739e-13	responsive
snp_368568:LOC725501	8.35871e-13	responsive
snp_646085:LOC725501	1.30134e-12	responsive
snp_646088:LOC725501	0.0344217	responsive
snp_368569:LOC725501	6.12456e-05	responsive
snp_368570:LOC725501	0.000174219	responsive
snp_368571:LOC725501	5.18562e-09	responsive
snp_368572:LOC725501	4.86437e-48	responsive
snp_368573:LOC725501	8.99711e-19	responsive
snp_368574:LOC725501	0.000186259	responsive
snp_646089:LOC408405	0.0291494	responsive
snp_368579:LOC408405	0.0787947	responsive
snp_646090:LOC408405	0.0131727	responsive
snp_368580:LOC408405	0.000112089	responsive
snp_646091:LOC408405	0.00123879	responsive
snp_646092:LOC408405	0.538874	responsive
snp_368581:LOC408405	3.46332e-11	responsive
snp_368582:LOC408405	0.00420662	responsive
snp_646094:LOC408405	3.30277e-16	responsive
snp_646095:LOC408405	9.43925e-05	responsive
snp_646096:LOC408405	1.21935e-33	responsive
snp_646097:LOC408405	8.75264e-11	responsive
snp_646098:LOC408405	0.0703635	responsive
snp_368584:LOC408406	0.450491	responsive
snp_646103:LOC408406	0.191226	responsive
snp_646104:LOC408405	0.0703635	responsive
snp_646104:LOC408406	0.885058	responsive
snp_646105:LOC408405	0.1145	responsive
snp_646105:LOC408406	0.501832	responsive
snp_368587:LOC408406	0.207508	responsive
snp_646110:LOC408406	0.540832	responsive
snp_646111:LOC408406	0.423027	responsive
snp_646113:LOC408406	0.721036	responsive
snp_646114:LOC408406	0.721036	responsive
snp_368596:LOC408406	0.899752	responsive
snp_646117:LOC408406	0.902573	responsive
snp_646118:LOC408406	0.0925096	responsive
snp_646119:LOC408406	0.434366	responsive
snp_368597:LOC408406	0.022413	responsive
snp_646120:LOC408406	0.90262	responsive
snp_368598:LOC408406	0.904013	responsive
snp_368599:LOC408406	0.765718	responsive
snp_368600:LOC408406	0.508761	responsive
snp_368601:LOC408406	0.732783	responsive
snp_646121:LOC408406	9.10028e-27	responsive
snp_646122:LOC408406	0.916058	responsive
snp_368603:LOC408406	0.216573	responsive
snp_646123:LOC102656183	0.00415728	responsive
snp_368605:LOC102656183	0.00332428	responsive
snp_368606:LOC410422	3.96265e-08	responsive
snp_368607:LOC410422	1.05249e-06	responsive
snp_368608:LOC410422	1.05249e-06	responsive
snp_368612:LOC410423	6.10734e-05	responsive
snp_368613:LOC410423	0.000524276	responsive
snp_368614:LOC410423	0.955575	responsive
snp_368615:LOC410423	0.955575	responsive
snp_368620:LOC410423	0.955704	responsive
snp_646125:LOC410423	0.868393	responsive
snp_646126:LOC410423	0.955702	responsive
snp_368625:LOC410423	0.955575	responsive
snp_646134:LOC410423	0.781874	responsive
snp_646140:LOC410423	0.956105	responsive
snp_646142:LOC410423	0.784389	responsive
snp_368632:LOC410423	0.86921	responsive
snp_368634:LOC410423	0.704835	responsive
snp_368635:LOC410423	0.707071	responsive
snp_646145:LOC410423	0.957314	responsive
snp_368636:LOC410423	0.787827	responsive
snp_646146:LOC410423	0.787827	responsive
snp_646148:LOC410423	0.787827	responsive
snp_368637:LOC410423	0.872064	responsive
snp_368639:LOC410423	0.707071	responsive
snp_368640:LOC410423	0.631775	responsive
snp_646149:LOC410423	0.790154	responsive
snp_368646:LOC410423	0.368011	responsive
snp_368647:LOC410423	0.425844	responsive
snp_646150:LOC410423	0.787811	responsive
snp_646151:LOC410423	9.50789e-15	responsive
snp_646152:LOC410423	2.76778e-05	responsive
snp_646157:LOC410423	4.10937e-28	responsive
snp_368652:LOC410423	0.0538457	responsive
snp_368653:LOC410423	0.94685	responsive
snp_368654:LOC410423	0.987076	responsive
snp_368655:LOC410423	0.987079	responsive
snp_646162:LOC410423	0	responsive
snp_368659:LOC410424	0.189466	responsive
snp_646165:LOC410424	0.189466	responsive
snp_368660:LOC410424	1.59e-58	responsive
snp_368661:LOC410424	1.59e-58	responsive
snp_368667:LOC550955	1.29892e-60	responsive
snp_368668:LOC550955	0.936682	responsive
snp_646173:LOC550955	0.086533	responsive
snp_368669:LOC550955	7.26941e-05	responsive
snp_368700:LOC408408	0.08733	responsive
snp_368701:LOC408408	0.058036	responsive
snp_646188:LOC408408	0.968593	responsive
snp_368702:LOC408408	0.83312	responsive
snp_368703:LOC408408	0.740365	responsive
snp_646191:LOC408408	0.001914	responsive
snp_646192:LOC408408	0.2942	responsive
snp_646193:LOC408408	0.00782565	responsive
snp_368705:LOC410427	6.68027e-134	responsive
snp_368706:LOC410427	3.05976e-73	responsive
snp_368707:LOC410427	1.72196e-69	responsive
snp_368711:LOC410427	2.71881e-59	responsive
snp_368713:LOC410427	1.29161e-113	responsive
snp_646205:LOC410427	0.789576	responsive
snp_368714:LOC410427	0.590714	responsive
snp_646206:LOC410427	0.540003	responsive
snp_646211:LOC410427	1.51073e-108	responsive
snp_368723:LOC410427	1.51073e-108	responsive
snp_368727:LOC410427	3.42116e-89	responsive
snp_368730:LOC410427	7.79131e-89	responsive
snp_368731:LOC410427	5.46029e-88	responsive
snp_646218:LOC410427	1.74245e-95	responsive
snp_368732:LOC410427	7.01198e-96	responsive
snp_646220:LOC410427	7.01198e-96	responsive
snp_646225:LOC410427	7.01198e-96	responsive
snp_646228:LOC410427	1.57843e-83	responsive
snp_368736:LOC410427	9.94726e-83	responsive
snp_368737:LOC410427	1.57843e-83	responsive
snp_368740:LOC410427	1.57843e-83	responsive
snp_646233:LOC410427	9.82935e-83	responsive
snp_646234:LOC410427	1.25207e-121	responsive
snp_646242:LOC410427	1.25207e-121	responsive
snp_368746:LOC410427	1.25207e-121	responsive
snp_646247:LOC410427	6.49047e-122	responsive
snp_646249:LOC410427	6.49047e-122	responsive
snp_646251:LOC408409	0.863244	responsive
snp_646252:LOC408409	0.847327	responsive
snp_646253:LOC408409	0.847327	responsive
snp_646254:LOC408409	0.847327	responsive
snp_646255:LOC408409	0.783316	responsive
snp_646256:LOC408409	3.95326e-18	responsive
snp_646257:LOC408409	2.77549e-22	responsive
snp_368748:LOC408409	1.70665e-22	responsive
snp_646259:LOC408409	2.36718e-21	responsive
snp_646260:LOC408409	2.79607e-20	responsive
snp_646261:LOC408409	4.09663e-22	responsive
snp_646262:LOC408409	6.02046e-22	responsive
snp_646287:LOC726093	0.897831	responsive
snp_646288:LOC726093	2.46033e-88	responsive
snp_646289:LOC726093	0.863409	responsive
snp_646293:LOC726093	0.00422167	responsive
snp_646294:LOC726093	0.00480476	responsive
snp_646295:LOC726093	0.00329205	responsive
snp_646296:LOC726093	0.00504092	responsive
snp_368996:LOC408411	0.00396303	responsive
snp_368997:LOC408411	2.12446e-15	responsive
snp_646635:LOC408411	6.52557e-43	responsive
snp_368998:LOC408411	6.52557e-43	responsive
snp_646636:LOC408411	1.2682e-42	responsive
snp_646637:LOC408411	4.43886e-43	responsive
snp_368999:LOC408411	8.42897e-43	responsive
snp_369000:LOC408411	0.159363	responsive
snp_369001:LOC408411	0.23658	responsive
snp_369002:LOC408411	0.514417	responsive
snp_369003:LOC408411	0.628488	responsive
snp_646638:LOC408411	0.403188	responsive
snp_369004:LOC408411	0.363491	responsive
snp_646639:LOC408411	0.0520178	responsive
snp_369005:LOC408411	0.200064	responsive
snp_646640:LOC408411	0.0225983	responsive
snp_369006:LOC408411	0.313922	responsive
snp_369007:LOC408411	0.164992	responsive
snp_369008:LOC408411	0.237819	responsive
snp_646641:LOC408411	0.199809	responsive
snp_646642:LOC408411	0.28526	responsive
snp_646643:LOC408411	0.331773	responsive
snp_369010:LOC408411	0.260288	responsive
snp_646646:LOC408411	0.23658	responsive
snp_369012:LOC408411	0.180661	responsive
snp_369013:LOC408411	0.23658	responsive
snp_369014:LOC408411	0.23658	responsive
snp_646648:LOC408411	0.305985	responsive
snp_369017:LOC408411	0.198069	responsive
snp_369018:LOC408411	0.25838	responsive
snp_369020:LOC408411	0.238424	responsive
snp_646650:LOC408411	0.28151	responsive
snp_369022:LOC408411	0.216695	responsive
snp_369023:LOC408411	0.23658	responsive
snp_646652:LOC408411	0.23658	responsive
snp_369024:LOC408411	0.258389	responsive
snp_646659:LOC408411	0.217272	responsive
snp_369025:LOC408411	0.180661	responsive
snp_646660:LOC408411	0.216699	responsive
snp_369026:LOC408411	0.19807	responsive
snp_369027:LOC408411	0.19807	responsive
snp_369028:LOC408411	0.23781	responsive
snp_369029:LOC408411	0.23658	responsive
snp_369030:LOC408411	0.237196	responsive
snp_369031:LOC408411	0.281504	responsive
snp_369033:LOC408411	0.23658	responsive
snp_369034:LOC408411	0.25838	responsive
snp_369035:LOC408411	0.237819	responsive
snp_369036:LOC408411	0.181236	responsive
snp_369040:LOC408411	0.23658	responsive
snp_369046:LOC408411	0.237808	responsive
snp_369047:LOC408411	0.198066	responsive
snp_646663:LOC408411	0.237196	responsive
snp_369050:LOC408411	0.216683	responsive
snp_646666:LOC408411	0.258389	responsive
snp_369053:LOC408411	0.23658	responsive
snp_646669:LOC408411	0.23658	responsive
snp_369054:LOC408411	0.281504	responsive
snp_369056:LOC408411	0.216696	responsive
snp_369058:LOC408411	0.23658	responsive
snp_369059:LOC408411	0.258388	responsive
snp_646670:LOC408411	0.332039	responsive
snp_369060:LOC408411	0.180669	responsive
snp_369061:LOC408411	0.217897	responsive
snp_369062:LOC408411	0.237819	responsive
snp_646680:LOC408411	0.331781	responsive
snp_369074:LOC408411	0.198067	responsive
snp_369075:LOC408411	0.164433	responsive
snp_369077:LOC408411	0.282157	responsive
snp_369078:LOC408411	0.359803	responsive
snp_646681:LOC408411	0.2372	responsive
snp_646682:LOC408411	0.417683	responsive
snp_369080:LOC408411	0.305948	responsive
snp_646684:LOC408411	0.480286	responsive
snp_646685:LOC408411	0.387355	responsive
snp_369081:LOC408411	0.305933	responsive
snp_646686:LOC408411	0.23658	responsive
snp_369112:LOC408411	0	responsive
snp_646701:LOC408411	0	responsive
snp_369113:LOC408411	0	responsive
snp_369114:LOC408411	0	responsive
snp_369115:LOC408411	0	responsive
snp_646702:LOC408411	0	responsive
snp_646703:LOC408411	0	responsive
snp_369116:LOC408411	0	responsive
snp_369121:LOC408411	0	responsive
snp_369122:LOC408411	0	responsive
snp_646705:LOC408411	0	responsive
snp_646706:LOC408411	0	responsive
snp_646707:LOC408411	0	responsive
snp_646708:LOC408411	0	responsive
snp_646709:LOC408411	0	responsive
snp_646710:LOC408411	0	responsive
snp_646711:LOC408411	0	responsive
snp_369123:LOC408411	0	responsive
snp_646712:LOC408411	0	responsive
snp_369124:LOC408411	0	responsive
snp_646713:LOC408411	0	responsive
snp_646714:LOC408411	0	responsive
snp_646715:LOC408411	0	responsive
snp_646716:LOC408411	0	responsive
snp_646717:LOC408411	0	responsive
snp_646718:LOC408411	0	responsive
snp_646719:LOC408411	0	responsive
snp_369125:LOC408411	0	responsive
snp_646722:LOC408411	3.74545e-06	responsive
snp_646723:LOC408411	6.93196e-06	responsive
snp_646724:LOC408411	3.74545e-06	responsive
snp_646725:LOC408411	1.39624e-06	responsive
snp_646728:LOC408411	2.29114e-06	responsive
snp_646729:LOC408411	6.5317e-07	responsive
snp_646730:LOC408411	0.000367239	responsive
snp_369130:LOC408411	0.000867196	responsive
snp_646731:LOC408411	0.0087891	responsive
snp_646732:LOC408411	1.26428e-05	responsive
snp_646733:LOC408411	0.0020313	responsive
snp_646734:LOC408411	0.000249528	responsive
snp_646735:LOC408411	1.59879e-05	responsive
snp_369131:LOC408411	6.95036e-06	responsive
snp_369132:LOC408411	6.95036e-06	responsive
snp_646737:LOC408411	6.95036e-06	responsive
snp_646738:LOC408411	2.23943e-05	responsive
snp_646740:LOC408411	1.2593e-05	responsive
snp_646742:LOC408411	7.14449e-06	responsive
snp_369134:LOC408411	2.82261e-05	responsive
snp_646780:LOC408413	4.46962e-06	responsive
snp_646781:LOC408413	4.39038e-10	responsive
snp_369227:LOC408413	0.13108	responsive
snp_369228:LOC726248	0.758763	responsive
snp_369229:LOC726248	0.574843	responsive
snp_646783:LOC726248	0.0471684	responsive
snp_646812:LOC726456	0.800832	responsive
snp_646813:LOC726456	0.801309	responsive
snp_369276:LOC726456	0.801309	responsive
snp_646816:LOC726456	3.28699e-50	responsive
snp_646817:LOC726456	8.8548e-38	responsive
snp_369281:LOC726456	0.150611	responsive
snp_369282:LOC726456	2.14555e-17	responsive
snp_369283:LOC726456	1.92347e-10	responsive
snp_369284:LOC726456	5.72636e-28	responsive
snp_369285:LOC726456	0.743337	responsive
snp_369286:LOC726456	0.778708	responsive
snp_369287:LOC726456	0.215548	responsive
snp_646818:LOC726456	0.200704	responsive
snp_369291:LOC726456	0.200704	responsive
snp_369292:LOC726456	2.67641e-24	responsive
snp_646824:LOC726456	1.48378e-27	responsive
snp_646825:LOC726456	9.91044e-28	responsive
snp_646827:LOC726456	1.28566e-123	responsive
snp_646828:LOC726456	0	responsive
snp_646831:LOC726456	9.43119e-13	responsive
snp_646832:LOC409825	3.32773e-44	responsive
snp_369295:LOC409825	3.64319e-180	responsive
snp_369296:LOC409825	0	responsive
snp_646833:LOC409825	0	responsive
snp_369298:LOC409825	0	responsive
snp_369299:LOC409825	0	responsive
snp_369300:LOC409825	2.83237e-74	responsive
snp_646834:LOC409825	2.51126e-10	responsive
snp_369301:LOC409825	5.66616e-10	responsive
snp_369302:LOC409825	0.989871	responsive
snp_369305:LOC409825	0.969629	responsive
snp_369310:LOC726472	0	responsive
snp_369311:LOC726472	0	responsive
snp_646915:LOC726526	0.00486433	responsive
snp_646916:LOC726526	9.77849e-06	responsive
snp_369438:LOC726526	0.963845	responsive
snp_646917:LOC726526	0.964192	responsive
snp_369440:LOC726526	1.56641e-05	responsive
snp_369441:LOC726526	0.657671	responsive
snp_369468:LOC409829	2.49497e-28	responsive
snp_646926:LOC409829	2.81995e-07	responsive
snp_646927:LOC409829	1.10965e-07	responsive
snp_369469:LOC409829	3.18495e-07	responsive
snp_646929:LOC409829	8.86512e-07	responsive
snp_646930:LOC409829	3.58869e-07	responsive
snp_646931:LOC409829	3.58869e-07	responsive
snp_369470:LOC409829	3.58869e-07	responsive
snp_369472:LOC409829	2.81995e-07	responsive
snp_369473:LOC409829	6.82787e-08	responsive
snp_646933:LOC409829	2.81995e-07	responsive
snp_369475:LOC409829	2.81995e-07	responsive
snp_369476:LOC409829	5.67435e-07	responsive
snp_369479:LOC409829	8.88552e-07	responsive
snp_369480:LOC409829	5.04668e-07	responsive
snp_646938:LOC409829	6.8862e-08	responsive
snp_646939:LOC409829	5.80647e-08	responsive
snp_369486:LOC409829	0.096953	responsive
snp_646940:LOC409829	0.744102	responsive
snp_369487:LOC409829	2.02315e-05	responsive
snp_646941:LOC409829	0.0132084	responsive
snp_369488:LOC409829	0.0966208	responsive
snp_369489:LOC409829	0.159182	responsive
snp_369490:LOC409829	0.000131668	responsive
snp_369491:LOC409829	2.31829e-41	responsive
snp_369493:LOC409829	4.1846e-09	responsive
snp_369496:LOC409829	4.26226e-29	responsive
snp_369502:LOC409829	0.0635368	responsive
snp_369504:LOC409829	1.1242e-10	responsive
snp_369505:LOC409829	9.87858e-09	responsive
snp_369506:LOC409829	0.727894	responsive
snp_646954:LOC409829	3.69605e-12	responsive
snp_646955:LOC409829	6.83978e-13	responsive
snp_369512:LOC409829	2.46638e-27	responsive
snp_369513:LOC409829	3.43344e-23	responsive
snp_646962:LOC726598	1.20688e-14	responsive
snp_369514:LOC726598	0.0414859	responsive
snp_646963:LOC726598	0.0029841	responsive
snp_646964:LOC726598	0.160704	responsive
snp_369515:LOC726598	0.0455991	responsive
snp_646965:LOC726598	3.72611e-08	responsive
snp_369516:LOC726598	0.000180684	responsive
snp_369517:LOC726598	0.0104785	responsive
snp_646967:LOC726598	5.69703e-06	responsive
snp_369518:LOC726598	0.232703	responsive
snp_369519:LOC726598	0.290575	responsive
snp_369520:LOC726598	0.315351	responsive
snp_646968:LOC726598	0.121565	responsive
snp_369711:LOC408414	0	responsive
snp_369712:LOC408414	0	responsive
snp_369719:LOC408414	0	responsive
snp_369720:LOC408414	0	responsive
snp_369721:LOC408414	0	responsive
snp_369722:LOC408414	0	responsive
snp_369723:LOC408414	0	responsive
snp_369724:LOC408414	0	responsive
snp_369725:LOC408414	0	responsive
snp_369727:LOC408414	0.0396071	responsive
snp_369728:LOC408414	1.82479e-37	responsive
snp_369729:LOC408414	0	responsive
snp_369731:LOC408414	2.56394e-98	responsive
snp_369733:LOC408414	2.56394e-98	responsive
snp_369734:LOC408414	2.07363e-86	responsive
snp_369735:LOC408414	9.15473e-79	responsive
snp_369736:LOC408414	6.936e-89	responsive
snp_369737:LOC408414	6.936e-89	responsive
snp_369739:LOC408414	6.936e-89	responsive
snp_369742:LOC408414	6.936e-89	responsive
snp_369750:LOC724205	0.00775107	responsive
snp_369751:LOC724205	0.000151173	responsive
snp_369752:LOC724205	0.343027	responsive
snp_369753:LOC724205	4.75576e-06	responsive
snp_369755:LOC410434	1.62057e-17	responsive
snp_369757:LOC410434	0	responsive
snp_647023:LOC102656244	0.948699	responsive
snp_369762:LOC102656244	1.1227e-06	responsive
snp_369763:LOC102656244	0.0125027	responsive
snp_369782:LOC724378	1.19632e-05	responsive
snp_647034:LOC724378	0.00243801	responsive
snp_369783:LOC724378	0.00243801	responsive
snp_369784:LOC724378	0.00243801	responsive
snp_369786:LOC724378	0.00243801	responsive
snp_369813:LOC724378	0.00243801	responsive
snp_369817:LOC724378	0.00243801	responsive
snp_369822:LOC408417	1	responsive
snp_369824:LOC408417	0.980413	responsive
snp_369826:LOC408417	0.968586	responsive
snp_369827:LOC408417	1.10089e-09	responsive
snp_369828:LOC408418	1	responsive
snp_369829:LOC408418	0	responsive
snp_647053:LOC408418	0.266623	responsive
snp_369831:LOC724592	1	responsive
snp_369832:LOC724592	1	responsive
snp_369833:LOC724592	0.943492	responsive
snp_369834:LOC724592	1	responsive
snp_369838:LOC724592	0.725649	responsive
snp_647056:LOC724592	3.20017e-05	responsive
snp_369841:LOC724592	1	responsive
snp_369842:LOC724592	1	responsive
snp_369844:LOC724592	0.948142	responsive
snp_647057:LOC724592	1	responsive
snp_647059:LOC724592	0.747023	responsive
snp_647061:LOC724592	0.948133	responsive
snp_647062:LOC724592	0.845868	responsive
snp_369846:LOC724592	1	responsive
snp_647064:LOC724592	1	responsive
snp_647065:LOC724592	0.748922	responsive
snp_369849:LOC724592	1	responsive
snp_369852:LOC724592	1	responsive
snp_647066:LOC724592	0.652838	responsive
snp_369857:LOC724592	0.0133201	responsive
snp_369858:LOC724592	0.0255264	responsive
snp_647067:LOC724592	0.112811	responsive
snp_647068:LOC724592	2.1705e-07	responsive
snp_647069:LOC724592	0.863923	responsive
snp_647070:LOC724592	1	responsive
snp_369861:LOC724592	0.170204	responsive
snp_647071:LOC724592	0.213075	responsive
snp_647074:LOC724592	0.121068	responsive
snp_647075:LOC724592	0.19038	responsive
snp_369864:LOC724592	0.212276	responsive
snp_369865:LOC724592	0.170204	responsive
snp_369867:LOC724592	0.121072	responsive
snp_647077:LOC724592	0.170204	responsive
snp_369868:LOC724592	0.000113941	responsive
snp_647080:LOC724592	3.13992e-05	responsive
snp_647081:LOC724592	8.07314e-64	responsive
snp_647082:LOC724592	1.3433e-70	responsive
snp_647083:LOC724592	0.73014	responsive
snp_647084:LOC724592	0.181786	responsive
snp_647085:LOC724592	0.101112	responsive
snp_369869:LOC724592	0.0925787	responsive
snp_647086:LOC724592	3.30827e-06	responsive
snp_647087:LOC724592	3.12786e-06	responsive
snp_647088:LOC724592	1.29904e-128	responsive
snp_647089:LOC724592	0.419833	responsive
snp_647090:LOC724592	0.616407	responsive
snp_369871:LOC724592	0.939642	responsive
snp_369874:LOC724592	0.808183	responsive
snp_647091:LOC724592	0.722985	responsive
snp_647092:LOC724592	0.723521	responsive
snp_647094:LOC724592	4.19188e-67	responsive
snp_647095:LOC724592	2.77043e-81	responsive
snp_369884:LOC724592	0	responsive
snp_647104:LOC724592	0	responsive
snp_369890:LOC724592	2.78271e-05	responsive
snp_647107:LOC724592	0.000819058	responsive
snp_647112:LOC408420	8.42425e-11	responsive
snp_647113:LOC408420	0.0617579	responsive
snp_647115:LOC408420	0.44882	responsive
snp_647116:LOC408420	0.460679	responsive
snp_647117:LOC408420	0.316785	responsive
snp_647124:LOC408420	0.00208307	responsive
snp_647125:LOC408420	0.0109162	responsive
snp_647126:LOC408420	0.0163557	responsive
snp_369920:LOC408420	0.00013359	responsive
snp_369921:LOC408420	1.30533e-08	responsive
snp_369922:LOC408420	4.34679e-09	responsive
snp_369950:LOC408420	0.281839	responsive
snp_369951:LOC408420	0.00300562	responsive
snp_369952:LOC408420	0.00300562	responsive
snp_369953:LOC408420	0.00191577	responsive
snp_369954:LOC408420	0.00045893	responsive
snp_369956:LOC408420	0.00405997	responsive
snp_369957:LOC408420	0.00300562	responsive
snp_369959:LOC408420	0.00512902	responsive
snp_369960:LOC408420	0.000459358	responsive
snp_369961:LOC408420	0.00191577	responsive
snp_369963:LOC408420	0.0125397	responsive
snp_370151:LOC410435	6.38469e-05	responsive
snp_647187:LOC410435	1.36693e-06	responsive
snp_647188:LOC410435	0.000192791	responsive
snp_647189:LOC410435	4.20202e-05	responsive
snp_370153:LOC410435	0.000783747	responsive
snp_370154:LOC410435	0.000580052	responsive
snp_647190:LOC410435	0.000426373	responsive
snp_370155:LOC410435	5.13712e-05	responsive
snp_647191:LOC410435	4.87785e-05	responsive
snp_647192:LOC410435	9.84361e-05	responsive
snp_647193:LOC410435	0.000670555	responsive
snp_647194:LOC410435	6.79237e-05	responsive
snp_647195:LOC410435	5.76869e-05	responsive
snp_647196:LOC410435	3.66777e-05	responsive
snp_647197:LOC410435	2.67879e-05	responsive
snp_647199:LOC410435	2.67879e-05	responsive
snp_647200:LOC410435	2.54264e-05	responsive
snp_647201:LOC410435	2.54264e-05	responsive
snp_370156:LOC410435	4.76159e-05	responsive
snp_370157:LOC410435	9.48928e-08	responsive
snp_647203:LOC410435	1.14759e-05	responsive
snp_647204:LOC410435	1.14759e-05	responsive
snp_647206:LOC410435	1.14759e-05	responsive
snp_647207:LOC410435	5.54955e-05	responsive
snp_647208:LOC410435	4.72446e-05	responsive
snp_370158:LOC410435	5.94059e-06	responsive
snp_647209:LOC410435	2.48575e-05	responsive
snp_647210:LOC410435	1.71485e-05	responsive
snp_647211:LOC410435	3.54921e-05	responsive
snp_647212:LOC410435	0.0196852	responsive
snp_647213:LOC410435	0.00293808	responsive
snp_370159:LOC410435	4.76419e-05	responsive
snp_647214:LOC410435	3.43204e-05	responsive
snp_647215:LOC410435	1.42518e-05	responsive
snp_370161:LOC410435	1.42518e-05	responsive
snp_647222:LOC410435	1.42518e-05	responsive
snp_647223:LOC410435	5.41155e-05	responsive
snp_647224:LOC410435	2.0074e-05	responsive
snp_647228:LOC410435	2.81282e-05	responsive
snp_647229:LOC410435	2.00866e-05	responsive
snp_647231:LOC410435	2.0074e-05	responsive
snp_647232:LOC410435	1.05427e-05	responsive
snp_370164:LOC410435	1.42518e-05	responsive
snp_647233:LOC410435	2.00906e-05	responsive
snp_370167:LOC410435	1.42518e-05	responsive
snp_647234:LOC410435	2.81337e-05	responsive
snp_647242:LOC410435	1.42518e-05	responsive
snp_647244:LOC410435	1.42518e-05	responsive
snp_647247:LOC410435	2.05049e-05	responsive
snp_647250:LOC410435	2.19087e-05	responsive
snp_647251:LOC410435	7.43875e-05	responsive
snp_370171:LOC410435	2.00615e-05	responsive
snp_647254:LOC410435	3.91387e-05	responsive
snp_647255:LOC410435	2.81228e-05	responsive
snp_647258:LOC410435	2.00615e-05	responsive
snp_647259:LOC410435	2.0074e-05	responsive
snp_647260:LOC410435	5.99089e-05	responsive
snp_647266:LOC410435	2.00663e-05	responsive
snp_370174:LOC410435	1.42518e-05	responsive
snp_370176:LOC410435	1.42518e-05	responsive
snp_647267:LOC410435	4.18093e-06	responsive
snp_647269:LOC410435	1.42518e-05	responsive
snp_647270:LOC410435	0.00060482	responsive
snp_647271:LOC410435	1.42518e-05	responsive
snp_647272:LOC410435	0.00132344	responsive
snp_647273:LOC410435	0.000252983	responsive
snp_647274:LOC410435	0.000139458	responsive
snp_647275:LOC410435	1.42518e-05	responsive
snp_647276:LOC410435	2.09738e-05	responsive
snp_647277:LOC410435	2.81167e-05	responsive
snp_647278:LOC410435	7.44194e-05	responsive
snp_647279:LOC410435	5.4154e-05	responsive
snp_647280:LOC410435	5.63179e-05	responsive
snp_370179:LOC410435	1.42518e-05	responsive
snp_370180:LOC410435	2.62834e-05	responsive
snp_647282:LOC410435	5.0816e-05	responsive
snp_370181:LOC410435	2.62834e-05	responsive
snp_647284:LOC410435	3.66414e-05	responsive
snp_647290:LOC410435	1.48891e-05	responsive
snp_370182:LOC410435	1.10874e-05	responsive
snp_370183:LOC410435	2.24534e-05	responsive
snp_370184:LOC410435	2.10118e-05	responsive
snp_370185:LOC410435	2.7478e-05	responsive
snp_370186:LOC410435	2.62834e-05	responsive
snp_647291:LOC410435	3.6663e-05	responsive
snp_647295:LOC410435	3.05189e-05	responsive
snp_647298:LOC410435	3.05189e-05	responsive
snp_647299:LOC410435	0.000111026	responsive
snp_647312:LOC410435	3.05189e-05	responsive
snp_647315:LOC410435	8.00116e-05	responsive
snp_647316:LOC410435	5.83685e-05	responsive
snp_647317:LOC410435	5.83685e-05	responsive
snp_647322:LOC410435	3.05189e-05	responsive
snp_647328:LOC410435	4.31603e-05	responsive
snp_647332:LOC410435	2.28596e-05	responsive
snp_647333:LOC410435	2.38655e-05	responsive
snp_647334:LOC410435	1.7063e-05	responsive
snp_647335:LOC410435	2.2851e-05	responsive
snp_647338:LOC410435	1.70498e-05	responsive
snp_647339:LOC410435	1.70498e-05	responsive
snp_647351:LOC410435	3.05189e-05	responsive
snp_647352:LOC410435	2.28458e-05	responsive
snp_370194:LOC410435	4.2314e-05	responsive
snp_370195:LOC410435	4.31755e-05	responsive
snp_647358:LOC410435	3.05189e-05	responsive
snp_647360:LOC410435	4.2314e-05	responsive
snp_647368:LOC410435	3.05189e-05	responsive
snp_647376:LOC410435	3.05189e-05	responsive
snp_647377:LOC410435	3.18244e-05	responsive
snp_647379:LOC410435	1.78829e-05	responsive
snp_647381:LOC410435	4.22991e-05	responsive
snp_647382:LOC410435	3.05189e-05	responsive
snp_647383:LOC410435	4.2314e-05	responsive
snp_647386:LOC410435	2.2878e-05	responsive
snp_647388:LOC410435	2.28458e-05	responsive
snp_647390:LOC410435	2.38896e-05	responsive
snp_647391:LOC410435	3.39267e-05	responsive
snp_647392:LOC410435	1.26679e-05	responsive
snp_647394:LOC410435	2.39035e-05	responsive
snp_647395:LOC410435	8.97603e-05	responsive
snp_647396:LOC410435	2.25829e-05	responsive
snp_647397:LOC410435	0.000146896	responsive
snp_647398:LOC410435	0.000161195	responsive
snp_647399:LOC410435	0.000992049	responsive
snp_647400:LOC410435	0.000747325	responsive
snp_647401:LOC410435	0.00055006	responsive
snp_647402:LOC410435	7.36699e-07	responsive
snp_647403:LOC410435	2.49376e-09	responsive
snp_647404:LOC410435	3.40263e-09	responsive
snp_647405:LOC410435	7.77343e-09	responsive
snp_647406:LOC410435	4.21287e-07	responsive
snp_647408:LOC410435	4.21287e-07	responsive
snp_647409:LOC410435	4.21287e-07	responsive
snp_647411:LOC410435	6.22389e-07	responsive
snp_647413:LOC410435	3.01514e-07	responsive
snp_647420:LOC410435	4.47121e-07	responsive
snp_647421:LOC410435	4.47121e-07	responsive
snp_647425:LOC410435	4.47121e-07	responsive
snp_647432:LOC410435	2.28655e-07	responsive
snp_647433:LOC410435	3.20162e-07	responsive
snp_370204:LOC410435	6.58292e-07	responsive
snp_647436:LOC410435	6.98304e-07	responsive
snp_647437:LOC410435	4.748e-07	responsive
snp_647439:LOC410435	3.20785e-07	responsive
snp_647441:LOC410435	2.29158e-07	responsive
snp_647442:LOC410435	3.20785e-07	responsive
snp_647446:LOC410435	3.20785e-07	responsive
snp_647447:LOC410435	1.45333e-12	responsive
snp_647448:LOC410435	1.57706e-20	responsive
snp_647449:LOC410435	0.945248	responsive
snp_647450:LOC410435	0.945248	responsive
snp_647451:LOC410435	0.923419	responsive
snp_647459:LOC410435	0.923418	responsive
snp_647461:LOC410435	0.967138	responsive
snp_647462:LOC410435	0.967138	responsive
snp_647463:LOC410435	0.945267	responsive
snp_647464:LOC410435	0.901689	responsive
snp_647465:LOC410435	0.923419	responsive
snp_647468:LOC410435	0.945248	responsive
snp_647469:LOC410435	0.945248	responsive
snp_370214:LOC410435	0.923419	responsive
snp_647470:LOC410435	0.945248	responsive
snp_647471:LOC410435	0.945248	responsive
snp_647474:LOC410435	0.945208	responsive
snp_647475:LOC410435	0.945208	responsive
snp_370215:LOC410435	0.945208	responsive
snp_647482:LOC410435	0.989079	responsive
snp_647483:LOC410435	0.989079	responsive
snp_647487:LOC410435	0.989079	responsive
snp_647491:LOC410435	0.945453	responsive
snp_647492:LOC410435	0.989079	responsive
snp_647493:LOC410435	0.989079	responsive
snp_647495:LOC410435	0.989079	responsive
snp_647496:LOC410435	0.989079	responsive
snp_647499:LOC410435	0.98908	responsive
snp_370223:LOC410435	0.989079	responsive
snp_647500:LOC410435	0.989079	responsive
snp_647505:LOC410435	0.989079	responsive
snp_647514:LOC410435	0.989079	responsive
snp_370230:LOC410435	0.96725	responsive
snp_370232:LOC410435	0.96725	responsive
snp_647519:LOC410435	0.989081	responsive
snp_647520:LOC410435	0.989082	responsive
snp_647521:LOC410435	0.989084	responsive
snp_647522:LOC410435	0.967261	responsive
snp_647525:LOC410435	0.945472	responsive
snp_647526:LOC410435	0.880459	responsive
snp_370237:LOC410435	0.989079	responsive
snp_647528:LOC410435	0.989079	responsive
snp_647532:LOC410435	0.967261	responsive
snp_647533:LOC410435	0.989082	responsive
snp_647534:LOC410435	0.967249	responsive
snp_647535:LOC410435	0.967249	responsive
snp_370240:LOC410435	0.967267	responsive
snp_647538:LOC410435	0.967261	responsive
snp_647539:LOC410435	0.989082	responsive
snp_647540:LOC410435	0.989082	responsive
snp_647541:LOC410435	1.07908e-103	responsive
snp_370243:LOC410435	0	responsive
snp_647542:LOC410435	0.00872974	responsive
snp_370245:LOC410435	0.267776	responsive
snp_647543:LOC410435	0.609975	responsive
snp_647544:LOC410435	6.05238e-05	responsive
snp_647545:LOC410435	0.340115	responsive
snp_647547:LOC410435	0	responsive
snp_647548:LOC410435	3.2348e-73	responsive
snp_647549:LOC410435	0.213282	responsive
snp_370246:LOC724803	0	responsive
snp_370247:LOC724803	3.57697e-15	responsive
snp_647550:LOC724803	0.792351	responsive
snp_370250:LOC724803	0.0586928	responsive
snp_647553:LOC724803	1.77069e-09	responsive
snp_647554:LOC724803	7.52344e-07	responsive
snp_370252:LOC724803	0.913156	responsive
snp_647555:LOC724803	0.737584	responsive
snp_647556:LOC724803	0.721667	responsive
snp_647557:LOC724803	0.55781	responsive
snp_647563:LOC724803	0.0124573	responsive
snp_647564:LOC724803	0.239966	responsive
snp_647565:LOC724803	0.0681085	responsive
snp_370254:LOC724803	0.112196	responsive
snp_370255:LOC724803	0.385062	responsive
snp_370260:LOC724803	0.302623	responsive
snp_370262:LOC724803	0.266327	responsive
snp_647567:LOC724803	1.23485e-06	responsive
snp_647568:LOC724803	0.0010891	responsive
snp_370263:LOC724803	0.350227	responsive
snp_370275:LOC413550	0.752585	responsive
snp_647616:LOC413550	0.947017	responsive
snp_647623:LOC413550	0.0088362	responsive
snp_647624:LOC413550	0.00444636	responsive
snp_647626:LOC413550	0.0249871	responsive
snp_647629:LOC413550	0.000607852	responsive
snp_647630:LOC413550	0.185303	responsive
snp_647631:LOC413550	0.000372447	responsive
snp_647636:LOC413550	0.000133466	responsive
snp_647639:LOC409963	0.00500805	responsive
snp_647640:LOC409963	5.89869e-148	responsive
snp_647641:LOC409963	1.93513e-126	responsive
snp_647642:LOC409963	0.91211	responsive
snp_647643:LOC409963	4.24694e-05	responsive
snp_647644:LOC409963	0.959573	responsive
snp_647647:LOC409963	0.785665	responsive
snp_647648:LOC409963	0.785665	responsive
snp_647649:LOC409963	0.937012	responsive
snp_647650:LOC409963	0.923049	responsive
snp_647651:LOC409963	0.909107	responsive
snp_647655:LOC409963	0.964984	responsive
snp_647656:LOC409963	0.937017	responsive
snp_647657:LOC409963	0.964984	responsive
snp_647658:LOC409963	0.86756	responsive
snp_647659:LOC409963	0.93698	responsive
snp_647660:LOC409963	0.92301	responsive
snp_647661:LOC409963	0.936989	responsive
snp_647662:LOC409963	8.56285e-12	responsive
snp_647663:LOC409963	1.38632e-05	responsive
snp_370296:LOC724829	0.944595	responsive
snp_647665:LOC724829	0.94692	responsive
snp_647666:LOC724829	5.33795e-90	responsive
snp_647667:LOC724829	0.461352	responsive
snp_370304:LOC724899	0.000599854	responsive
snp_370305:LOC724899	1.52087e-17	responsive
snp_647704:LOC413549	1.29947e-05	responsive
snp_647705:LOC413549	5.10569e-11	responsive
snp_647706:LOC413549	6.84887e-11	responsive
snp_647707:LOC413549	7.05842e-14	responsive
snp_370306:LOC413549	6.67092e-14	responsive
snp_370307:LOC413549	7.26937e-19	responsive
snp_370308:LOC413549	0.947384	responsive
snp_647708:LOC413549	0.00871665	responsive
snp_370309:LOC413549	0.158384	responsive
snp_370310:LOC413549	0.811894	responsive
snp_370311:LOC413549	0.695365	responsive
snp_647709:LOC413549	0.327504	responsive
snp_370312:LOC413549	0.668001	responsive
snp_370313:LOC413549	0.676232	responsive
snp_647716:LOC409961	2.37102e-65	responsive
snp_647717:LOC409961	1.15702e-103	responsive
snp_370315:LOC409961	2.51021e-104	responsive
snp_370322:LOC409961	0.224	responsive
snp_370326:LOC409961	3.27523e-08	responsive
snp_370327:LOC409961	0.933098	responsive
snp_370328:LOC409961	0.933098	responsive
snp_647730:LOC409961	0.34798	responsive
snp_647731:LOC409961	0.054448	responsive
snp_647732:LOC409961	0.891362	responsive
snp_647733:LOC409961	0.765451	responsive
snp_370333:LOC409961	0.978496	responsive
snp_647734:LOC409961	0.933098	responsive
snp_647735:LOC409961	0.933098	responsive
snp_370335:LOC409961	0.758929	responsive
snp_647737:LOC409961	0.717033	responsive
snp_647739:LOC409961	0.933098	responsive
snp_647740:LOC409961	0.214445	responsive
snp_370342:LOC409961	0.844939	responsive
snp_370343:LOC409961	0.935643	responsive
snp_647741:LOC409961	0.933147	responsive
snp_647742:LOC409961	0.933248	responsive
snp_647744:LOC409961	0.717047	responsive
snp_647745:LOC409961	0.640404	responsive
snp_647746:LOC409961	0.891659	responsive
snp_647747:LOC409961	0.765876	responsive
snp_370344:LOC409961	0.717012	responsive
snp_647748:LOC409961	0.733801	responsive
snp_647749:LOC409961	0.936836	responsive
snp_647750:LOC409961	0.228844	responsive
snp_647751:LOC409961	0.886058	responsive
snp_370346:LOC409961	5.32278e-08	responsive
snp_647753:LOC409961	0.1042	responsive
snp_647754:LOC409961	0.00160162	responsive
snp_647755:LOC409961	0.00202738	responsive
snp_370347:LOC409961	0.000695103	responsive
snp_370348:LOC409961	8.40468e-05	responsive
snp_647756:LOC409961	1.76143e-16	responsive
snp_647757:LOC409961	4.62482e-06	responsive
snp_647758:LOC409961	1.18846e-08	responsive
snp_647759:LOC409961	0.417924	responsive
snp_647760:LOC409961	0.470173	responsive
snp_647761:LOC409961	0.000131043	responsive
snp_647762:LOC409961	4.23422e-08	responsive
snp_647764:LOC409961	0.841127	responsive
snp_647765:LOC409961	0.886058	responsive
snp_647766:LOC409961	0.841631	responsive
snp_647767:LOC409961	0.886237	responsive
snp_647768:LOC409961	0.886144	responsive
snp_370351:LOC409961	0.976075	responsive
snp_647770:LOC409961	0.612597	responsive
snp_647772:LOC409961	0.976075	responsive
snp_647773:LOC409961	0.875756	responsive
snp_647775:LOC409961	0.778764	responsive
snp_370355:LOC409961	0.000347707	responsive
snp_647776:LOC409961	0.786906	responsive
snp_647777:LOC409961	0.778786	responsive
snp_370356:LOC409961	0.879939	responsive
snp_370357:LOC100576924	0.0150854	responsive
snp_647781:LOC100576924	9.70245e-08	responsive
snp_647782:LOC100576924	0.229556	responsive
snp_647783:LOC100576924	0.644855	responsive
snp_647784:LOC100576924	0.476971	responsive
snp_647785:LOC100576924	0.427456	responsive
snp_647786:LOC100576924	0.772131	responsive
snp_647787:LOC100576924	5.65866e-20	responsive
snp_647788:LOC100576924	3.34292e-34	responsive
snp_647790:LOC100576924	3.34292e-34	responsive
snp_647792:LOC100576924	1.15219e-36	responsive
snp_647793:LOC100576924	1.15219e-36	responsive
snp_647794:LOC100576924	1.10092e-33	responsive
snp_647795:LOC100576924	1.36684e-35	responsive
snp_647796:LOC100576924	1.10092e-33	responsive
snp_647797:LOC100576924	3.59146e-36	responsive
snp_370358:LOC100576924	1.10092e-33	responsive
snp_647801:LOC100576924	1.77435e-36	responsive
snp_370564:LOC410439	0.0236374	responsive
snp_370565:LOC410439	0.185762	responsive
snp_370566:LOC410439	0.0767554	responsive
snp_370567:LOC410439	0.739926	responsive
snp_648021:LOC410439	0.000382875	responsive
snp_370569:LOC410439	0.00028417	responsive
snp_648024:LOC410439	0.000776785	responsive
snp_648025:LOC410439	0.00028417	responsive
snp_648026:LOC410439	0.000399986	responsive
snp_370571:LOC410439	9.84595e-11	responsive
snp_648027:LOC410439	5.84443e-11	responsive
snp_648028:LOC410439	5.84443e-11	responsive
snp_648029:LOC410439	5.84953e-11	responsive
snp_370580:LOC410439	1.15817e-10	responsive
snp_370582:LOC410439	9.84595e-11	responsive
snp_370583:LOC408421	2.36925e-135	responsive
snp_370583:LOC410439	9.18703e-10	responsive
snp_648033:LOC408421	0.763856	responsive
snp_648033:LOC410439	1.8993e-10	responsive
snp_370606:LOC410439	9.84595e-11	responsive
snp_370607:LOC410439	9.84595e-11	responsive
snp_370609:LOC410439	5.84953e-11	responsive
snp_370616:LOC410439	1.93726e-10	responsive
snp_370618:LOC410439	8.3021e-10	responsive
snp_648042:LOC410439	7.17973e-10	responsive
snp_370619:LOC410439	1.92106e-08	responsive
snp_370621:LOC410439	4.9513e-08	responsive
snp_370622:LOC410439	0.00045501	responsive
snp_370626:LOC410439	0.000773537	responsive
snp_370628:LOC410439	0.00130392	responsive
snp_370632:LOC410439	0.000774109	responsive
snp_370634:LOC410439	0.00045501	responsive
snp_370640:LOC410439	0.000595133	responsive
snp_648047:LOC410439	0.00166826	responsive
snp_370641:LOC410439	0.000595206	responsive
snp_370647:LOC410439	0.000611434	responsive
snp_370648:LOC410439	0.00045501	responsive
snp_370649:LOC410439	0.000356831	responsive
snp_648058:LOC410439	0.000278818	responsive
snp_648060:LOC410439	0.00045501	responsive
snp_370660:LOC410439	0.00045501	responsive
snp_648061:LOC410439	0.00045501	responsive
snp_648062:LOC410439	0.00035676	responsive
snp_648063:LOC410439	0.00045501	responsive
snp_370678:LOC410439	0.00045501	responsive
snp_370679:LOC410439	0.0006119	responsive
snp_370680:LOC410439	0.000783887	responsive
snp_648075:LOC410439	0.00045501	responsive
snp_370684:LOC410439	0.000217156	responsive
snp_370689:LOC410439	0.00035676	responsive
snp_370692:LOC410439	0.000467949	responsive
snp_370697:LOC410439	0.000467949	responsive
snp_370702:LOC410439	0.000467949	responsive
snp_648087:LOC410439	0.000467949	responsive
snp_648088:LOC410439	0.000287313	responsive
snp_648090:LOC410439	0.978851	responsive
snp_370714:LOC410439	0.907198	responsive
snp_648092:LOC410439	0.944209	responsive
snp_370716:LOC410439	6.9467e-06	responsive
snp_648098:LOC410439	6.9467e-06	responsive
snp_370718:LOC410439	5.3016e-06	responsive
snp_370719:LOC410439	6.9467e-06	responsive
snp_648100:LOC410439	4.00533e-10	responsive
snp_370730:LOC725354	1.14721e-17	responsive
snp_370731:LOC725354	0.00820529	responsive
snp_370732:LOC725354	7.16018e-10	responsive
snp_648105:LOC725354	0.00296122	responsive
snp_648106:LOC725354	0.167876	responsive
snp_370733:LOC725354	9.28703e-08	responsive
snp_370734:LOC725354	1.48283e-09	responsive
snp_370735:LOC725354	4.13448e-09	responsive
snp_648107:LOC725354	0.000205615	responsive
snp_370736:LOC725354	0.625122	responsive
snp_648108:LOC725354	0.754992	responsive
snp_370739:LOC725354	0.564357	responsive
snp_370740:LOC725354	0.756774	responsive
snp_370741:LOC725354	0.506758	responsive
snp_370742:LOC725354	0.625129	responsive
snp_370743:LOC725354	0.688796	responsive
snp_648109:LOC725354	0.688796	responsive
snp_648110:LOC725354	0.82395	responsive
snp_370747:LOC725354	0.688805	responsive
snp_648113:LOC725354	0.754992	responsive
snp_370749:LOC725354	0.754992	responsive
snp_370751:LOC725354	0.825274	responsive
snp_648116:LOC725354	0.754992	responsive
snp_370752:LOC725354	0.754992	responsive
snp_648121:LOC725354	0.625129	responsive
snp_648123:LOC725354	0.625115	responsive
snp_648126:LOC725354	0.564374	responsive
snp_648128:LOC725354	0.903872	responsive
snp_370755:LOC725354	8.69173e-10	responsive
snp_648147:LOC725354	8.69173e-10	responsive
snp_648148:LOC725354	1.97513e-07	responsive
snp_648150:LOC725354	3.64152e-23	responsive
snp_648154:LOC725354	1.6025e-23	responsive
snp_648156:LOC725354	3.64152e-23	responsive
snp_648199:LOC410442	0.00442065	responsive
snp_648200:LOC410442	0.923966	responsive
snp_648201:LOC410442	0.924612	responsive
snp_370785:LOC410442	0.405059	responsive
snp_648202:LOC410442	0.910015	responsive
snp_648203:LOC410442	0.910063	responsive
snp_648213:LOC410442	0.585735	responsive
snp_648214:LOC410442	0.911096	responsive
snp_648216:LOC410442	0.585501	responsive
snp_648218:LOC410442	0.911096	responsive
snp_648220:LOC410442	0.740477	responsive
snp_648222:LOC410442	0.743523	responsive
snp_648222:LOC725354	3.64152e-23	responsive
snp_370792:LOC410442	0.740477	responsive
snp_648224:LOC725354	7.06327e-24	responsive
snp_648226:LOC725354	3.64152e-23	responsive
snp_370795:LOC410442	0.740507	responsive
snp_370796:LOC725354	4.06235e-11	responsive
snp_370798:LOC410442	0.913125	responsive
snp_648237:LOC410442	0.585193	responsive
snp_648240:LOC410442	0.585076	responsive
snp_648240:LOC725354	4.98101e-11	responsive
snp_648243:LOC725354	4.06235e-11	responsive
snp_648244:LOC410442	0.593523	responsive
snp_648246:LOC410442	0.449729	responsive
snp_648248:LOC410442	0.449729	responsive
snp_648249:LOC410442	0.449729	responsive
snp_648251:LOC410442	0.449729	responsive
snp_648252:LOC410442	0.263598	responsive
snp_370799:LOC410442	0.336249	responsive
snp_370800:LOC410442	0.244585	responsive
snp_370801:LOC410442	0.17334	responsive
snp_370802:LOC410442	0.336249	responsive
snp_648253:LOC725354	4.06235e-11	responsive
snp_648254:LOC410442	0.415794	responsive
snp_648254:LOC725354	0.71455	responsive
snp_370804:LOC410442	0.0135808	responsive
snp_370804:LOC725354	0.223824	responsive
snp_370805:LOC410442	0.0804632	responsive
snp_370805:LOC725354	0.0209096	responsive
snp_370806:LOC725354	0.157497	responsive
snp_370807:LOC410442	0.709307	responsive
snp_370807:LOC725354	0.0783999	responsive
snp_370808:LOC410442	0.369171	responsive
snp_370810:LOC410442	0.157686	responsive
snp_370810:LOC725354	0.0783999	responsive
snp_370811:LOC410442	0.369552	responsive
snp_370813:LOC410442	0.255458	responsive
snp_370813:LOC725354	0.240394	responsive
snp_648255:LOC410442	0.240614	responsive
snp_370814:LOC410442	0.0997646	responsive
snp_370814:LOC725354	0.0456923	responsive
snp_648258:LOC410442	0.0361861	responsive
snp_648258:LOC725354	0.0783999	responsive
snp_370815:LOC410442	0.240614	responsive
snp_370819:LOC410442	0.0364971	responsive
snp_370820:LOC410442	0.528445	responsive
snp_648263:LOC410442	0.540404	responsive
snp_648264:LOC410442	0.218636	responsive
snp_648266:LOC410442	0.255614	responsive
snp_648267:LOC410442	0.937832	responsive
snp_648268:LOC410442	0.469118	responsive
snp_648269:LOC410442	0.926912	responsive
snp_648270:LOC410442	0.236155	responsive
snp_648271:LOC410442	0.0478333	responsive
snp_648272:LOC410442	0.255614	responsive
snp_648273:LOC410442	0.502078	responsive
snp_648274:LOC410441	0.0672611	responsive
snp_648274:LOC410442	0.000440732	responsive
snp_648275:LOC410441	0.068161	responsive
snp_648275:LOC410442	0.0049115	responsive
snp_648279:LOC102655054	0.953277	responsive
snp_648280:LOC102655054	0.0265578	responsive
snp_648281:LOC408423	0.933792	responsive
snp_648283:LOC408423	8.27806e-24	responsive
snp_648284:LOC408423	0.223932	responsive
snp_648285:LOC408423	0.134056	responsive
snp_648286:LOC408423	0.959446	responsive
snp_370827:LOC408423	0.0121097	responsive
snp_370834:LOC408423	0.372197	responsive
snp_370835:LOC408423	0.372197	responsive
snp_648289:LOC408423	0.282059	responsive
snp_370841:LOC408423	0.482313	responsive
snp_648290:LOC408423	0.536476	responsive
snp_648291:LOC408423	0.600613	responsive
snp_648292:LOC408423	0.316111	responsive
snp_648294:LOC408423	0.14914	responsive
snp_648295:LOC408423	0.14914	responsive
snp_648296:LOC408423	0.820279	responsive
snp_648297:LOC408423	0.963966	responsive
snp_648298:LOC408423	0.38089	responsive
snp_648300:LOC408423	0.133243	responsive
snp_648301:LOC408423	0.00136442	responsive
snp_648310:LOC408423	0.00136442	responsive
snp_648317:LOC408423	0.00136442	responsive
snp_370851:LOC408423	0.00288269	responsive
snp_370853:LOC408423	0.00577801	responsive
snp_370854:LOC408423	0.00288269	responsive
snp_370855:LOC408423	0.00241847	responsive
snp_648318:LOC408423	0.00241847	responsive
snp_370862:LOC408423	0.00241847	responsive
snp_648322:LOC408423	0.00241847	responsive
snp_370866:LOC408423	0.00576916	responsive
snp_370877:LOC408423	0.0049531	responsive
snp_370885:LOC408423	0.00241847	responsive
snp_648331:LOC408423	0.00241847	responsive
snp_370886:LOC408423	0.0013638	responsive
snp_648334:LOC408423	0.0020072	responsive
snp_370887:LOC408423	0.000606489	responsive
snp_648346:LOC408423	0.000325262	responsive
snp_370904:LOC408423	0.0020072	responsive
snp_370908:LOC408423	0.0020072	responsive
snp_370914:LOC408423	0.0303009	responsive
snp_648350:LOC408423	0.0303009	responsive
snp_648351:LOC408423	0.0303009	responsive
snp_370915:LOC408423	0.0326397	responsive
snp_370916:LOC408423	0.0201104	responsive
snp_370925:LOC408423	0.0731802	responsive
snp_370930:LOC408423	0.0303009	responsive
snp_370934:LOC408423	0.0479427	responsive
snp_370936:LOC408423	0.0303009	responsive
snp_370938:LOC408423	0.0303009	responsive
snp_370942:LOC408423	0.0731273	responsive
snp_370945:LOC408423	0.0201012	responsive
snp_370949:LOC408423	0.0201012	responsive
snp_370961:LOC408423	0.0201012	responsive
snp_370962:LOC408423	0.0201012	responsive
snp_370963:LOC408423	0.16122	responsive
snp_370965:LOC408423	0.16122	responsive
snp_648366:LOC408423	0.16122	responsive
snp_370978:LOC408423	0.16122	responsive
snp_648372:LOC408423	0.312634	responsive
snp_370983:LOC408423	0.16122	responsive
snp_648385:LOC408423	0.16122	responsive
snp_648395:LOC408423	0.228548	responsive
snp_370988:LOC408423	0.0804464	responsive
snp_370994:LOC408423	0.16122	responsive
snp_648408:LOC408423	0.312703	responsive
snp_648410:LOC408423	0.228741	responsive
snp_648412:LOC408423	0.228653	responsive
snp_370996:LOC408423	0.3126	responsive
snp_370997:LOC408423	0.16122	responsive
snp_648419:LOC408423	0.00758898	responsive
snp_371004:LOC408423	0.00758898	responsive
snp_648425:LOC408423	0.00758898	responsive
snp_648427:LOC408423	0.0144161	responsive
snp_371009:LOC408423	0.0438903	responsive
snp_648429:LOC408423	0.0231531	responsive
snp_371012:LOC408423	0.00447708	responsive
snp_371015:LOC408423	0.00880647	responsive
snp_371033:LOC408423	0.0128991	responsive
snp_371034:LOC408423	0.0231993	responsive
snp_371035:LOC408423	0.0231993	responsive
snp_648444:LOC408423	0.0231993	responsive
snp_648447:LOC408423	0.0138095	responsive
snp_648460:LOC408423	0.0138626	responsive
snp_648461:LOC408423	0.00810283	responsive
snp_371043:LOC408423	0.117578	responsive
snp_648466:LOC408423	0.0424629	responsive
snp_371045:LOC408423	0.117527	responsive
snp_648471:LOC408423	1.33892e-17	responsive
snp_648472:LOC408423	0.000159183	responsive
snp_371119:LOC412747	0.000576923	responsive
snp_371120:LOC412747	1.41742e-14	responsive
snp_371132:LOC412747	0.912205	responsive
snp_371133:LOC412747	0.912205	responsive
snp_371135:LOC412747	0.970756	responsive
snp_371141:LOC412747	0	responsive
snp_371142:LOC412747	0	responsive
snp_371143:LOC412747	8.52426e-27	responsive
snp_371144:LOC412747	1.1886e-09	responsive
snp_371145:LOC412747	0.781887	responsive
snp_371162:LOC725619	4.30583e-06	responsive
snp_648504:LOC725619	2.5632e-17	responsive
snp_371163:LOC725619	2.5632e-17	responsive
snp_648507:LOC725619	2.5632e-17	responsive
snp_371169:LOC725619	1.74242e-17	responsive
snp_648509:LOC725619	6.00449e-17	responsive
snp_371170:LOC725619	6.1932e-17	responsive
snp_648510:LOC725619	0.000803347	responsive
snp_371173:LOC725619	0.000803347	responsive
snp_648513:LOC725619	0.00066559	responsive
snp_648516:LOC725619	0.00100815	responsive
snp_648517:LOC725619	0.00125994	responsive
snp_371176:LOC725619	0.0010082	responsive
snp_648518:LOC725619	0.0010082	responsive
snp_648519:LOC725619	0.000820369	responsive
snp_648520:LOC725619	5.11153e-81	responsive
snp_648521:LOC725619	0.756237	responsive
snp_371177:LOC725619	0.756998	responsive
snp_371179:LOC725619	1.05574e-15	responsive
snp_371180:LOC725619	1.37823e-09	responsive
snp_371181:LOC725619	4.32044e-92	responsive
snp_648526:LOC725619	3.85923e-13	responsive
snp_371255:LOC100577696	1.43764e-10	responsive
snp_371256:LOC100577696	0.770814	responsive
snp_371257:LOC100577696	0.814056	responsive
snp_371259:LOC100577696	0.742455	responsive
snp_648560:LOC100577696	0.887315	responsive
snp_371261:LOC100577696	0.962091	responsive
snp_371262:LOC100577696	0.96225	responsive
snp_371263:LOC100577696	0.961924	responsive
snp_371264:LOC100577696	0.887093	responsive
snp_648561:LOC100577696	0.961839	responsive
snp_371266:LOC100577696	0.961839	responsive
snp_371274:LOC100577696	0.811754	responsive
snp_371277:LOC100577696	0.739322	responsive
snp_371288:LOC100577696	0.886103	responsive
snp_371318:LOC410446	1	responsive
snp_371319:LOC410446	0	responsive
snp_371320:LOC410446	0	responsive
snp_648578:LOC410446	0.117588	responsive
snp_371321:LOC410446	0	responsive
snp_371322:LOC410446	5.27289e-85	responsive
snp_371323:LOC410446	0	responsive
snp_648602:LOC551232	0.471785	responsive
snp_648603:LOC551232	0.0853782	responsive
snp_371409:LOC551232	0.00201041	responsive
snp_371410:LOC551232	0.0627375	responsive
snp_371411:LOC551232	0.134935	responsive
snp_648604:LOC551232	0.934595	responsive
snp_371412:LOC551232	0.384114	responsive
snp_371413:LOC551232	0.473829	responsive
snp_371414:LOC551232	0.384036	responsive
snp_648605:LOC551232	0.675678	responsive
snp_648606:LOC551232	0.477331	responsive
snp_371415:LOC551232	0.0165213	responsive
snp_648607:LOC551232	5.35781e-05	responsive
snp_371425:LOC410447	0.000475205	responsive
snp_371426:LOC410447	1.87049e-20	responsive
snp_648612:LOC410447	0.01097	responsive
snp_648613:LOC410447	0.0345156	responsive
snp_648614:LOC410447	0.0345156	responsive
snp_648615:LOC410447	0.00481806	responsive
snp_371429:LOC410447	0.00223117	responsive
snp_648618:LOC410447	7.37936e-07	responsive
snp_648619:LOC410447	5.54242e-38	responsive
snp_648620:LOC410447	0.0672722	responsive
snp_371430:LOC410447	0.0417249	responsive
snp_371431:LOC410447	7.22215e-11	responsive
snp_371432:LOC410447	5.13682e-28	responsive
snp_371433:LOC410447	6.60443e-35	responsive
snp_371434:LOC410447	8.60693e-54	responsive
snp_648627:LOC410447	2.36852e-05	responsive
snp_648628:LOC410447	2.81369e-08	responsive
snp_648629:LOC410447	0.0163818	responsive
snp_648630:LOC410447	0.0080969	responsive
snp_648631:LOC410447	0.0193749	responsive
snp_648632:LOC410447	0.0135654	responsive
snp_648633:LOC410447	0.0213981	responsive
snp_648634:LOC410447	0.050061	responsive
snp_648635:LOC410448	0.88007	responsive
snp_371437:LOC410448	0.13815	responsive
snp_371438:LOC410448	0.300921	responsive
snp_371439:LOC410448	1.07242e-46	responsive
snp_371440:LOC410448	3.09907e-36	responsive
snp_371441:LOC410448	2.94787e-25	responsive
snp_371442:LOC410449	0.000308631	responsive
snp_648640:LOC410449	0.000333116	responsive
snp_371443:LOC410449	0.881906	responsive
snp_371444:LOC410449	0	responsive
snp_648641:LOC410449	0.037897	responsive
snp_371445:LOC410449	4.23625e-21	responsive
snp_371446:LOC410449	4.87027e-23	responsive
snp_371446:LOC726040	0.28295	responsive
snp_648642:LOC410449	9.37432e-115	responsive
snp_648642:LOC726040	0.705503	responsive
snp_371447:LOC410449	2.48438e-82	responsive
snp_371447:LOC726040	0.309268	responsive
snp_371448:LOC726040	0.00652308	responsive
snp_371449:LOC726040	7.82994e-12	responsive
snp_648643:LOC726040	2.56131e-07	responsive
snp_371450:LOC726040	0	responsive
snp_648645:LOC726040	0	responsive
snp_371469:LOC113219215	1.33682e-36	responsive
snp_371470:LOC113219215	3.73567e-36	responsive
snp_648662:LOC113219215	3.79923e-36	responsive
snp_648663:LOC113219215	9.33876e-36	responsive
snp_371480:LOC113219215	6.11465e-37	responsive
snp_648668:LOC113219215	5.9863e-37	responsive
snp_648669:LOC113219215	3.32165e-37	responsive
snp_371486:LOC113219215	1.33682e-36	responsive
snp_648670:LOC113219215	1.33682e-36	responsive
snp_371490:LOC113219215	6.03468e-37	responsive
snp_371550:LOC100578957	0.814152	responsive
snp_648689:LOC100578957	0.847547	responsive
snp_371554:LOC100578957	0.78125	responsive
snp_371555:LOC100578957	0.781246	responsive
snp_371564:LOC100578957	0.814152	responsive
snp_371571:LOC100578957	0.814152	responsive
snp_371574:LOC100578957	0.814152	responsive
snp_371586:LOC100578957	0.814152	responsive
snp_371588:LOC100578957	0.814152	responsive
snp_371589:LOC100578957	0.847545	responsive
snp_371591:LOC100578957	0.781247	responsive
snp_371599:LOC100578957	0.781246	responsive
snp_371600:LOC100578957	0.781246	responsive
snp_371601:LOC100578957	0.814152	responsive
snp_648695:LOC100578957	0.847547	responsive
snp_371607:LOC100578957	0.948971	responsive
snp_371608:LOC100578957	0.814299	responsive
snp_371612:LOC100578957	0.881083	responsive
snp_371613:LOC100578957	0.813993	responsive
snp_371614:LOC100578957	0.814793	responsive
snp_371620:LOC100578957	0.814793	responsive
snp_371621:LOC100578957	0.881601	responsive
snp_371622:LOC100578957	0.815101	responsive
snp_371623:LOC100578957	0.848458	responsive
snp_371625:LOC100578957	0.848074	responsive
snp_371631:LOC100578957	0.781994	responsive
snp_371632:LOC100578957	0.815104	responsive
snp_371633:LOC100578957	0.847815	responsive
snp_371634:LOC100578957	0.847688	responsive
snp_371695:LOC100578957	0.847688	responsive
snp_371706:LOC100578957	0.847688	responsive
snp_371712:LOC100578957	0.847688	responsive
snp_371718:LOC100578957	0.881301	responsive
snp_371735:LOC100578957	0.881298	responsive
snp_371754:LOC100578957	0.847688	responsive
snp_648705:LOC100578957	0.81448	responsive
snp_648716:LOC100578957	0.814483	responsive
snp_371792:LOC100578957	0.814483	responsive
snp_371793:LOC100578957	0.881301	responsive
snp_648719:LOC100578957	0.915238	responsive
snp_648720:LOC100578957	0.983032	responsive
snp_371794:LOC100578957	0.847688	responsive
snp_371796:LOC100578957	0.781629	responsive
snp_371798:LOC100578957	0.781629	responsive
snp_648723:LOC100578957	0.881597	responsive
snp_648724:LOC100578957	0.91517	responsive
snp_371803:LOC100578957	0.88197	responsive
snp_371804:LOC100578957	0.881575	responsive
snp_371806:LOC100578957	0.88177	responsive
snp_371807:LOC100578957	0.834927	responsive
snp_371809:LOC100578957	0.834932	responsive
snp_371810:LOC100578957	0.928836	responsive
snp_371811:LOC100578957	0.162235	responsive
snp_371812:LOC100578957	0.0537468	responsive
snp_371816:LOC100578957	0.0537468	responsive
snp_371817:LOC100578957	0.0405811	responsive
snp_648725:LOC100578957	0.0467698	responsive
snp_648727:LOC100578957	0.0537468	responsive
snp_371827:LOC100578957	0.0537468	responsive
snp_371854:LOC100578957	0.0910455	responsive
snp_371856:LOC100578957	0.0910455	responsive
snp_371858:LOC100578957	0.103742	responsive
snp_371859:LOC100578957	0.0910455	responsive
snp_371860:LOC100578957	0.103737	responsive
snp_371861:LOC100578957	0.109061	responsive
snp_371865:LOC100578957	0.109061	responsive
snp_371866:LOC100578957	0.109061	responsive
snp_371874:LOC100578957	0.108479	responsive
snp_371875:LOC100578957	0.121639	responsive
snp_371876:LOC100578957	0.0866247	responsive
snp_371878:LOC100578957	0.560805	responsive
snp_371879:LOC100578957	0.560805	responsive
snp_371885:LOC100578957	0.532206	responsive
snp_371886:LOC100578957	0.503798	responsive
snp_371887:LOC100578957	0.560805	responsive
snp_371888:LOC100578957	0.562027	responsive
snp_648796:LOC113219199	0.00142824	responsive
snp_648796:LOC408426	2.43355e-07	responsive
snp_648797:LOC113219199	1.20178e-11	responsive
snp_648797:LOC408426	1.9733e-06	responsive
snp_371994:LOC408426	0.202971	responsive
snp_371995:LOC408426	0.256434	responsive
snp_371997:LOC410451	3.8796e-07	responsive
snp_371998:LOC410451	0.0124101	responsive
snp_371999:LOC410451	3.18078e-10	responsive
snp_372001:LOC102656433	7.12079e-05	responsive
snp_372002:LOC102656433	0	responsive
snp_372008:LOC408427	2.01438e-21	responsive
snp_372009:LOC408427	1.94998e-07	responsive
snp_648798:LOC408427	0.00106915	responsive
snp_372010:LOC408427	3.48397e-39	responsive
snp_648799:LOC408427	0.00233898	responsive
snp_648800:LOC408427	1.19497e-09	responsive
snp_372011:LOC408427	0	responsive
snp_372012:LOC408427	0	responsive
snp_372013:LOC408427	0	responsive
snp_648801:LOC408427	1.69024e-07	responsive
snp_648802:LOC408427	0	responsive
snp_648803:LOC408427	7.05915e-06	responsive
snp_648804:LOC408427	2.37455e-27	responsive
snp_648805:LOC408427	0.0518273	responsive
snp_648806:LOC408427	0.156623	responsive
snp_648807:LOC408427	0.000366011	responsive
snp_648808:LOC408427	1.26841e-06	responsive
snp_648809:LOC408427	0.016174	responsive
snp_648810:LOC408427	0.447139	responsive
snp_648813:LOC408427	0.082974	responsive
snp_648814:LOC408427	0.0380277	responsive
snp_648815:LOC408427	0.00017643	responsive
snp_372018:LOC408427	9.8776e-05	responsive
snp_372019:LOC408427	0.00143302	responsive
snp_372020:LOC408427	0.207795	responsive
snp_648818:LOC408427	0.256345	responsive
snp_648819:LOC408427	1	responsive
snp_372035:LOC408428	8.53159e-47	responsive
snp_648830:LOC408428	2.27356e-45	responsive
snp_648831:LOC408428	1.22693e-82	responsive
snp_648832:LOC408428	1.63901e-88	responsive
snp_648833:LOC408428	4.35843e-105	responsive
snp_372036:LOC408428	7.08842e-108	responsive
snp_648834:LOC408428	1.02553e-99	responsive
snp_372037:LOC408428	0	responsive
snp_372038:LOC408428	0	responsive
snp_372039:LOC408428	0	responsive
snp_648849:LOC408429	9.73148e-27	responsive
snp_372049:LOC408429	2.8738e-150	responsive
snp_372050:LOC408429	1.18013e-08	responsive
snp_372051:LOC408429	5.02584e-255	responsive
snp_648850:LOC408429	9.51104e-85	responsive
snp_648851:LOC408429	7.98835e-15	responsive
snp_648852:LOC408429	0.737211	responsive
snp_648853:LOC408429	0.00864634	responsive
snp_648854:LOC408429	0.0176035	responsive
snp_372052:LOC408429	0.375095	responsive
snp_648856:LOC408429	0.375095	responsive
snp_372059:LOC408429	0.375095	responsive
snp_648858:LOC408429	0.375095	responsive
snp_372061:LOC408429	1.57482e-152	responsive
snp_648860:LOC408429	2.12293e-19	responsive
snp_648861:LOC408429	2.12293e-19	responsive
snp_648862:LOC408429	2.12293e-19	responsive
snp_648863:LOC408429	1.46576e-19	responsive
snp_648866:LOC408429	2.12293e-19	responsive
snp_372065:LOC408429	5.17982e-19	responsive
snp_648868:LOC408429	1.00921e-19	responsive
snp_372067:LOC408429	8.09938e-19	responsive
snp_372068:LOC408429	1.57204e-16	responsive
snp_372070:LOC408429	6.0764e-16	responsive
snp_372071:LOC408429	1.0809e-16	responsive
snp_648869:LOC408429	1.57204e-16	responsive
snp_372072:LOC408429	1.57204e-16	responsive
snp_372074:LOC408429	1.57204e-16	responsive
snp_372075:LOC408429	3.07165e-14	responsive
snp_372076:LOC408429	0.055402	responsive
snp_372077:LOC408429	0.143124	responsive
snp_372080:LOC408429	0.000655298	responsive
snp_372085:LOC408429	1.07649e-05	responsive
snp_648873:LOC408429	1.01148e-05	responsive
snp_372087:LOC408429	5.75626e-11	responsive
snp_372092:LOC408429	9.73801e-11	responsive
snp_648877:LOC408429	1.58893e-11	responsive
snp_648878:LOC408429	0.14256	responsive
snp_372095:LOC408429	0.292506	responsive
snp_648879:LOC408429	0.189577	responsive
snp_372100:LOC408429	0.13992	responsive
snp_372101:LOC408429	0.730209	responsive
snp_648880:LOC408429	0.730676	responsive
snp_372102:LOC408429	0.0898988	responsive
snp_372112:LOC408429	0.0898988	responsive
snp_648882:LOC408429	0.069489	responsive
snp_372117:LOC408429	0.0651786	responsive
snp_372119:LOC408429	0.0651786	responsive
snp_372121:LOC408429	0.838249	responsive
snp_648883:LOC408429	0.945993	responsive
snp_372126:LOC408429	0.838249	responsive
snp_648885:LOC408429	0.837557	responsive
snp_648893:LOC408429	0.837557	responsive
snp_648896:LOC408429	0.837557	responsive
snp_648900:LOC408429	0.946008	responsive
snp_648904:LOC408429	0.837557	responsive
snp_648905:LOC408429	0.837557	responsive
snp_648907:LOC408429	0.94623	responsive
snp_648909:LOC408429	0.733741	responsive
snp_648916:LOC408429	0.946004	responsive
snp_648938:LOC408429	0.838249	responsive
snp_648939:LOC408429	0.837557	responsive
snp_648947:LOC408429	0.837557	responsive
snp_648953:LOC408429	0.838286	responsive
snp_648954:LOC408429	0.837557	responsive
snp_648963:LOC408429	0.0511689	responsive
snp_648964:LOC408429	0.0304955	responsive
snp_648965:LOC408429	1.54845e-12	responsive
snp_648966:LOC408429	3.48143e-07	responsive
snp_372215:LOC726547	0.16631	responsive
snp_649045:LOC726547	6.5176e-10	responsive
snp_372219:LOC726547	0.692651	responsive
snp_649046:LOC726547	5.27582e-12	responsive
snp_372221:LOC726547	0.887303	responsive
snp_649058:LOC726547	0.8982	responsive
snp_649060:LOC726547	0.354925	responsive
snp_649062:LOC726547	2.13164e-12	responsive
snp_372237:LOC726547	0.00382381	responsive
snp_649064:LOC726547	3.00338e-18	responsive
snp_649065:LOC726547	1.90449e-20	responsive
snp_649066:LOC726547	1.25316e-14	responsive
snp_649067:LOC726547	5.4525e-21	responsive
snp_649068:LOC726547	9.56029e-17	responsive
snp_649069:LOC726547	1.06847e-12	responsive
snp_649070:LOC726547	3.2756e-17	responsive
snp_649071:LOC726547	3.52463e-45	responsive
snp_649072:LOC726547	2.78523e-50	responsive
snp_649073:LOC726547	7.83621e-50	responsive
snp_649074:LOC726547	7.83621e-50	responsive
snp_372238:LOC726547	2.38549e-35	responsive
snp_372239:LOC726547	4.34169e-52	responsive
snp_649075:LOC726547	1.23412e-43	responsive
snp_649076:LOC726547	4.47662e-49	responsive
snp_649077:LOC726547	1.88297e-49	responsive
snp_649078:LOC726547	2.73719e-42	responsive
snp_649079:LOC726547	7.83621e-50	responsive
snp_649082:LOC726547	1.12151e-48	responsive
snp_649084:LOC726547	1.0626e-48	responsive
snp_372243:LOC726547	1.13212e-48	responsive
snp_372244:LOC726547	1.00268e-50	responsive
snp_372249:LOC726547	7.83621e-50	responsive
snp_372250:LOC726547	2.37591e-50	responsive
snp_372254:LOC726547	1.33404e-53	responsive
snp_649089:LOC726547	8.23668e-50	responsive
snp_372256:LOC726547	5.17154e-54	responsive
snp_372257:LOC726547	1.02775e-52	responsive
snp_372258:LOC726547	0.970807	responsive
snp_372263:LOC726547	0.85519	responsive
snp_649091:LOC726547	0.912686	responsive
snp_372275:LOC726547	0.912685	responsive
snp_372277:LOC726547	0.970844	responsive
snp_372278:LOC726547	0.85517	responsive
snp_372281:LOC726547	0.970807	responsive
snp_372282:LOC726547	0.798564	responsive
snp_372302:LOC726547	0.970843	responsive
snp_372303:LOC726547	0.970843	responsive
snp_372304:LOC726547	0.970807	responsive
snp_372309:LOC726547	0.185952	responsive
snp_372311:LOC726547	0.185952	responsive
snp_372314:LOC726547	0.122753	responsive
snp_372320:LOC726547	0.286258	responsive
snp_372321:LOC726547	0.41284	responsive
snp_649119:LOC726547	0.0247724	responsive
snp_649120:LOC726547	0.0160846	responsive
snp_649124:LOC408430	4.00072e-10	responsive
snp_372350:LOC408430	2.77813e-13	responsive
snp_372351:LOC408430	8.95446e-13	responsive
snp_372352:LOC408430	1.63637e-13	responsive
snp_649125:LOC408430	2.77813e-13	responsive
snp_649128:LOC408430	0.00143326	responsive
snp_649129:LOC408430	0.00122602	responsive
snp_649130:LOC408430	0.00122602	responsive
snp_649131:LOC408430	0.00122602	responsive
snp_649132:LOC408430	0.00106886	responsive
snp_649133:LOC408430	0.00167213	responsive
snp_649134:LOC408430	0.00143326	responsive
snp_649135:LOC408430	0.00262327	responsive
snp_649139:LOC408430	0.0016722	responsive
snp_649147:LOC408430	0.00167209	responsive
snp_649150:LOC408430	0.00123872	responsive
snp_649151:LOC408430	0.00143326	responsive
snp_372353:LOC408430	0.00122602	responsive
snp_372354:LOC408430	0.00122602	responsive
snp_649153:LOC408430	0.00122602	responsive
snp_649154:LOC408430	0.00122602	responsive
snp_372355:LOC408430	0.00122602	responsive
snp_649156:LOC408430	0.00350589	responsive
snp_372357:LOC408430	0.00123826	responsive
snp_372359:LOC408430	0.00123858	responsive
snp_372360:LOC408430	0.00105777	responsive
snp_372361:LOC408430	0.00143287	responsive
snp_649160:LOC408430	0.00122602	responsive
snp_372363:LOC408430	0.00122602	responsive
snp_649163:LOC408430	0.00167141	responsive
snp_649164:LOC408430	0.00194554	responsive
snp_649169:LOC408430	0.00167124	responsive
snp_372368:LOC408430	0.00106916	responsive
snp_649186:LOC408430	0.00123843	responsive
snp_649187:LOC408430	0.0010578	responsive
snp_649189:LOC408430	0.00122602	responsive
snp_649190:LOC408430	0.00105785	responsive
snp_649194:LOC408430	0.00125207	responsive
snp_649195:LOC408430	0.00267175	responsive
snp_649196:LOC408430	0.00146257	responsive
snp_649197:LOC408430	0.00108085	responsive
snp_649201:LOC408430	0.00146286	responsive
snp_649202:LOC408430	0.00170579	responsive
snp_372372:LOC408430	0.00146289	responsive
snp_649204:LOC408430	0.00198341	responsive
snp_372375:LOC408430	0.00146286	responsive
snp_649208:LOC408430	0.00125207	responsive
snp_649210:LOC408430	0.000801706	responsive
snp_649211:LOC408430	0.00146289	responsive
snp_372379:LOC408430	0.00146269	responsive
snp_649215:LOC408430	0.00125207	responsive
snp_649216:LOC408430	0.0017059	responsive
snp_372385:LOC408430	0.00198493	responsive
snp_649217:LOC408430	0.00125207	responsive
snp_372388:LOC408430	6.36438e-08	responsive
snp_372389:LOC408430	4.03163e-08	responsive
snp_649220:LOC408430	3.21044e-07	responsive
snp_372390:LOC408430	0.264765	responsive
snp_372391:LOC408430	0.264765	responsive
snp_372394:LOC408430	0.313843	responsive
snp_372395:LOC408430	0.280382	responsive
snp_372396:LOC408430	0.222328	responsive
snp_372397:LOC408430	0.250039	responsive
snp_372398:LOC408430	0.986051	responsive
snp_649222:LOC408430	0.0212774	responsive
snp_372400:LOC408430	0.0169102	responsive
snp_649225:LOC408430	0.0150394	responsive
snp_649227:LOC408430	0.0118461	responsive
snp_649228:LOC408430	0.0268773	responsive
snp_372401:LOC408430	2.32936e-18	responsive
snp_649229:LOC408430	3.55879e-18	responsive
snp_649230:LOC408430	3.16398e-16	responsive
snp_372402:LOC408430	1.13703e-17	responsive
snp_372403:LOC408430	1.45121e-32	responsive
snp_372404:LOC408430	0	responsive
snp_372405:LOC408430	1.92825e-19	responsive
snp_649231:LOC408430	6.07575e-19	responsive
snp_649232:LOC408430	6.10621e-18	responsive
snp_649233:LOC408430	7.88637e-20	responsive
snp_649234:LOC408430	5.57705e-20	responsive
snp_372407:LOC408430	3.77171e-19	responsive
snp_372408:LOC408430	1.35643e-19	responsive
snp_372412:LOC408430	3.75732e-19	responsive
snp_372413:LOC408430	3.75732e-19	responsive
snp_372414:LOC408430	3.75732e-19	responsive
snp_649238:LOC408430	0	responsive
snp_372415:LOC408430	9.41507e-83	responsive
snp_372416:LOC408430	2.90254e-98	responsive
snp_372417:LOC408430	8.75355e-58	responsive
snp_372418:LOC408430	5.32272e-82	responsive
snp_649239:LOC408430	4.86221e-81	responsive
snp_649240:LOC408430	4.86221e-81	responsive
snp_649244:LOC408430	0	responsive
snp_649245:LOC408430	4.35655e-08	responsive
snp_372420:LOC408430	6.95701e-167	responsive
snp_649246:LOC408430	0	responsive
snp_649247:LOC408430	0	responsive
snp_372424:LOC408430	0.000372268	responsive
snp_649249:LOC408430	1.77042e-190	responsive
snp_372425:LOC408430	0	responsive
snp_372429:LOC410456	1.07841e-86	responsive
snp_372430:LOC410456	0.000150289	responsive
snp_372431:LOC410456	0.00440354	responsive
snp_649250:LOC410456	5.96397e-14	responsive
snp_372432:LOC410456	7.35319e-14	responsive
snp_649251:LOC410456	1.79586e-15	responsive
snp_649252:LOC410456	1.79586e-15	responsive
snp_649253:LOC410456	1.79586e-15	responsive
snp_649254:LOC410456	1.79586e-15	responsive
snp_649255:LOC410456	0	responsive
snp_649256:LOC410456	0	responsive
snp_372433:LOC410456	0	responsive
snp_372435:LOC410456	0	responsive
snp_372436:LOC410456	0	responsive
snp_372437:LOC410456	0	responsive
snp_372438:LOC410456	0	responsive
snp_649257:LOC410456	0	responsive
snp_372440:LOC410456	0	responsive
snp_372441:LOC410456	0	responsive
snp_372443:LOC410456	0	responsive
snp_372444:LOC410456	0	responsive
snp_372445:LOC410456	0	responsive
snp_372447:LOC410456	0	responsive
snp_372448:LOC410456	0	responsive
snp_372449:LOC410456	0	responsive
snp_372450:LOC410456	0	responsive
snp_372454:LOC410456	0	responsive
snp_372457:LOC410456	0	responsive
snp_372458:LOC410456	0	responsive
snp_372461:LOC410456	0	responsive
snp_372462:LOC410456	0	responsive
snp_372463:LOC410456	0	responsive
snp_372464:LOC410456	0	responsive
snp_372465:LOC410456	0	responsive
snp_372466:LOC410456	0	responsive
snp_649263:LOC410456	0	responsive
snp_649264:LOC410456	0	responsive
snp_649265:LOC410456	0	responsive
snp_372478:LOC410456	0	responsive
snp_372482:LOC410456	0	responsive
snp_372489:LOC410456	0	responsive
snp_372491:LOC410456	0.0001191	responsive
snp_372495:LOC410456	0.000154417	responsive
snp_372511:LOC408431	0.328907	responsive
snp_372512:LOC408431	0.328907	responsive
snp_372513:LOC408431	0.0033938	responsive
snp_372514:LOC408431	0.00350039	responsive
snp_372515:LOC408431	5.58651e-40	responsive
snp_372516:LOC408431	2.34947e-35	responsive
snp_372517:LOC408431	5.27205e-34	responsive
snp_372518:LOC408431	6.62772e-08	responsive
snp_372541:LOC552210	2.84866e-76	responsive
snp_372542:LOC552210	6.82386e-48	responsive
snp_372543:LOC552210	9.01742e-45	responsive
snp_372544:LOC552210	2.41096e-35	responsive
snp_372545:LOC552210	2.4679e-33	responsive
snp_372547:LOC408432	0	responsive
snp_372548:LOC408432	0	responsive
snp_372549:LOC408432	4.21628e-28	responsive
snp_372554:LOC408432	2.14818e-14	responsive
snp_372556:LOC408432	4.53859e-22	responsive
snp_649277:LOC408432	1.68559e-45	responsive
snp_372590:LOC100578090	0.0972806	responsive
snp_372591:LOC100578090	0.190502	responsive
snp_372592:LOC100578090	0.190502	responsive
snp_372593:LOC100578090	0.293542	responsive
snp_372594:LOC100578090	0.903693	responsive
snp_372595:LOC100578090	0.379424	responsive
snp_372596:LOC100578090	0.379424	responsive
snp_372597:LOC100578090	0.187252	responsive
snp_372598:LOC100578090	0.603622	responsive
snp_649280:LOC100578090	1.64948e-07	responsive
snp_649281:LOC100578090	2.09159e-05	responsive
snp_372599:LOC100578090	9.50222e-233	responsive
snp_372600:LOC100578090	3.29805e-174	responsive
snp_372601:LOC100578090	1.20756e-88	responsive
snp_372602:LOC100578090	2.54263e-80	responsive
snp_372603:LOC100578023	1.08848e-09	responsive
snp_372604:LOC100578023	0.000236482	responsive
snp_372646:LOC726710	0.866832	responsive
snp_649300:LOC726710	1.09105e-05	responsive
snp_372648:LOC726710	7.19669e-06	responsive
snp_372652:LOC726710	7.20641e-06	responsive
snp_649306:LOC726710	1.09105e-05	responsive
snp_649309:LOC726710	1.79893e-05	responsive
snp_372661:LOC726710	7.21619e-06	responsive
snp_649313:LOC726710	1.09105e-05	responsive
snp_372678:LOC726710	1.09105e-05	responsive
snp_649325:LOC726710	0.000120109	responsive
snp_372692:LOC726710	2.92746e-05	responsive
snp_372693:LOC726710	7.19669e-06	responsive
snp_372695:LOC726710	1.2955e-06	responsive
snp_372700:LOC726710	0.00240537	responsive
snp_372701:LOC726710	0.122666	responsive
snp_372702:LOC726710	0.230843	responsive
snp_372707:LOC726710	0.970439	responsive
snp_372709:LOC726710	0.853562	responsive
snp_372710:LOC726710	0.970479	responsive
snp_372711:LOC726710	0.0268981	responsive
snp_372712:LOC726710	8.30314e-13	responsive
snp_372713:LOC726710	8.52167e-15	responsive
snp_649328:LOC726710	0	responsive
snp_649329:LOC726710	0	responsive
snp_372802:LOC102654690	0.970697	responsive
snp_372805:LOC102654690	0.912359	responsive
snp_372810:LOC102654690	0.970733	responsive
snp_372816:LOC102654690	0.797809	responsive
snp_372817:LOC102654690	0.797809	responsive
snp_372818:LOC102654690	0.475255	responsive
snp_372819:LOC102654690	0.349396	responsive
snp_372820:LOC102654690	0.349396	responsive
snp_372821:LOC102654690	0.580519	responsive
snp_372822:LOC102654690	0.529492	responsive
snp_372823:LOC102654690	0.970038	responsive
snp_372824:LOC102654690	0.790912	responsive
snp_372825:LOC102654690	0.790912	responsive
snp_372826:LOC102654690	0.571992	responsive
snp_372827:LOC102654690	0.481042	responsive
snp_372828:LOC102654690	0.522408	responsive
snp_372829:LOC102654690	0.57198	responsive
snp_372830:LOC102654690	0.62383	responsive
snp_372831:LOC102654690	0.677753	responsive
snp_372832:LOC102654690	0.922331	responsive
snp_372833:LOC102654690	6.89698e-05	responsive
snp_372834:LOC102654690	0.000247724	responsive
snp_372941:LOC410459	1.9867e-08	responsive
snp_372942:LOC410459	9.80192e-08	responsive
snp_372974:LOC726759	0.167095	responsive
snp_372975:LOC726759	6.5899e-08	responsive
snp_649371:LOC726759	6.13381e-08	responsive
snp_372976:LOC726759	3.69614e-11	responsive
snp_372977:LOC726759	3.4111e-23	responsive
snp_372978:LOC726759	9.18515e-32	responsive
snp_372981:LOC410462	0.894964	responsive
snp_649372:LOC410462	0.00658893	responsive
snp_373135:LOC100577222	0.19281	responsive
snp_373136:LOC100577222	0.698235	responsive
snp_373137:LOC100577222	0.414887	responsive
snp_373138:LOC100577222	0.157496	responsive
snp_373139:LOC100577222	0.0612178	responsive
snp_373140:LOC100577222	0.964161	responsive
snp_373141:LOC100577222	0.691352	responsive
snp_373142:LOC100577222	0.569472	responsive
snp_373143:LOC100577222	0.757192	responsive
snp_373144:LOC100577222	0.399693	responsive
snp_373145:LOC100577222	0.96389	responsive
snp_373146:LOC100577222	0.621885	responsive
snp_373147:LOC100577222	0.504496	responsive
snp_373148:LOC100577222	0.75368	responsive
snp_649419:LOC100577222	0.82159	responsive
snp_373149:LOC100577222	0.397948	responsive
snp_649420:LOC100577222	0.821633	responsive
snp_373150:LOC100577222	0.892607	responsive
snp_373151:LOC100577222	0.821621	responsive
snp_649421:LOC100577222	0.964032	responsive
snp_373152:LOC100577222	1	responsive
snp_649422:LOC100577222	1	responsive
snp_373154:LOC100577222	1	responsive
snp_373156:LOC100577222	0.963892	responsive
snp_373157:LOC100577222	0.892173	responsive
snp_373158:LOC100577222	0.96403	responsive
snp_373159:LOC100577222	0.892189	responsive
snp_373162:LOC100577222	1	responsive
snp_373164:LOC100577222	1	responsive
snp_373165:LOC100577222	1	responsive
snp_373166:LOC100577222	0.621964	responsive
snp_373167:LOC100577222	1	responsive
snp_373168:LOC100577222	0.821632	responsive
snp_373169:LOC100577222	0.821632	responsive
snp_373170:LOC100577222	0.560855	responsive
snp_373171:LOC100577222	0.560855	responsive
snp_373172:LOC100577222	0.752772	responsive
snp_373173:LOC100577222	0.821642	responsive
snp_649425:LOC100577222	0.893036	responsive
snp_373174:LOC100577222	0.893006	responsive
snp_373197:LOC552377	0.916438	responsive
snp_373198:LOC552377	0.916047	responsive
snp_373199:LOC552377	0.860205	responsive
snp_373200:LOC552377	0.751214	responsive
snp_373202:LOC552377	0.805005	responsive
snp_373203:LOC552377	0.860529	responsive
snp_373204:LOC552377	0.229977	responsive
snp_373205:LOC552377	0.159448	responsive
snp_373206:LOC552377	0.805007	responsive
snp_373207:LOC552377	0.859869	responsive
snp_373208:LOC552377	0.859869	responsive
snp_373209:LOC552377	0.598554	responsive
snp_373210:LOC552377	0.551196	responsive
snp_373211:LOC552377	0.465679	responsive
snp_373212:LOC552377	0.754481	responsive
snp_373213:LOC552377	0.80704	responsive
snp_373214:LOC552377	3.27336e-08	responsive
snp_373215:LOC552377	3.27336e-08	responsive
snp_373227:LOC552377	2.15625e-08	responsive
snp_649446:LOC552377	1.28474e-09	responsive
snp_373233:LOC552377	2.44189e-09	responsive
snp_373235:LOC552377	1.28474e-09	responsive
snp_373250:LOC552377	2.45155e-10	responsive
snp_373269:LOC552377	0.909821	responsive
snp_373270:LOC552377	0.909821	responsive
snp_373294:LOC552377	0.969923	responsive
snp_373299:LOC552377	0.850466	responsive
snp_373301:LOC552377	0.909821	responsive
snp_373326:LOC552377	0.041561	responsive
snp_373329:LOC552377	0.0265532	responsive
snp_373349:LOC552377	0.0333118	responsive
snp_649468:LOC552377	0.041561	responsive
snp_649470:LOC552377	0.135953	responsive
snp_373353:LOC552377	0.157796	responsive
snp_373354:LOC552377	0.157796	responsive
snp_373357:LOC552377	0.135953	responsive
snp_373366:LOC552377	0.135953	responsive
snp_373367:LOC552377	0.135953	responsive
snp_373370:LOC552377	0.117507	responsive
snp_373377:LOC552377	0.0134732	responsive
snp_373378:LOC552377	0.0134732	responsive
snp_373379:LOC552377	0.0134732	responsive
snp_373380:LOC552377	0.0134732	responsive
snp_373403:LOC552354	0	responsive
snp_373404:LOC552354	5.14894e-06	responsive
snp_373405:LOC552354	6.15934e-32	responsive
snp_373406:LOC552354	1.34509e-32	responsive
snp_373407:LOC552354	9.43799e-33	responsive
snp_373408:LOC552354	2.15639e-32	responsive
snp_649484:LOC552354	1.35222e-32	responsive
snp_373409:LOC552354	1.35222e-32	responsive
snp_373412:LOC552354	3.81657e-32	responsive
snp_373414:LOC552354	4.50133e-33	responsive
snp_373418:LOC552354	2.15639e-32	responsive
snp_373419:LOC552354	1.34509e-32	responsive
snp_373420:LOC552354	3.31126e-32	responsive
snp_373421:LOC552354	5.63324e-32	responsive
snp_649492:LOC552354	2.7087e-16	responsive
snp_649493:LOC552354	1.40945e-16	responsive
snp_373422:LOC552354	2.7087e-16	responsive
snp_373427:LOC408434	0.133662	responsive
snp_649511:LOC408434	0.138455	responsive
snp_649512:LOC408434	0.00775165	responsive
snp_649513:LOC408434	1.63893e-07	responsive
snp_373428:LOC408434	0.029049	responsive
snp_373429:LOC408434	0.0163986	responsive
snp_373725:LOC113219201	0.346225	responsive
snp_373726:LOC113219201	0.164055	responsive
snp_373727:LOC113219201	8.61914e-06	responsive
snp_649790:LOC413596	0.253275	responsive
snp_374500:LOC413596	0.219179	responsive
snp_649791:LOC413596	0.278092	responsive
snp_374501:LOC413596	0.514255	responsive
snp_649792:LOC413596	0.405384	responsive
snp_374532:LOC411396	1.80759e-49	responsive
snp_374533:LOC411396	0.918823	responsive
snp_374534:LOC411396	0.936796	responsive
snp_374535:LOC411396	7.52264e-07	responsive
snp_374537:LOC411396	8.35321e-07	responsive
snp_374538:LOC411396	6.84709e-07	responsive
snp_374539:LOC411396	4.13129e-119	responsive
snp_374540:LOC411396	0	responsive
snp_374541:LOC411396	2.6981e-09	responsive
snp_374542:LOC411396	8.60238e-08	responsive
snp_374543:LOC411396	0.726675	responsive
snp_374544:LOC411396	0.740133	responsive
snp_374545:LOC411396	0.753621	responsive
snp_374546:LOC411396	0.767194	responsive
snp_374547:LOC411396	0.767194	responsive
snp_649841:LOC411396	0.10719	responsive
snp_649842:LOC411396	0.0446538	responsive
snp_374550:LOC411396	0.950712	responsive
snp_374552:LOC409049	0.857299	responsive
snp_374554:LOC409049	0.946235	responsive
snp_374555:LOC409049	0.946409	responsive
snp_649843:LOC409049	0.576251	responsive
snp_374556:LOC409049	0.920852	responsive
snp_374557:LOC409049	0.771727	responsive
snp_374559:LOC409049	0.974073	responsive
snp_374562:LOC409049	0.974073	responsive
snp_374563:LOC409049	0.878858	responsive
snp_374564:LOC409049	0.820558	responsive
snp_374565:LOC409049	0.974148	responsive
snp_649845:LOC409049	0.922401	responsive
snp_374567:LOC724644	4.40875e-38	responsive
snp_374569:LOC724644	0.189242	responsive
snp_374570:LOC724644	1.56191e-32	responsive
snp_374572:LOC724644	1.18725e-32	responsive
snp_374573:LOC724644	1.18725e-32	responsive
snp_374574:LOC724644	1.18725e-32	responsive
snp_374575:LOC724644	1.18725e-32	responsive
snp_649848:LOC724644	0.946228	responsive
snp_649851:LOC724644	0.961574	responsive
snp_649853:LOC724644	0.992314	responsive
snp_374576:LOC724644	0.961574	responsive
snp_374613:LOC409230	0.0325439	responsive
snp_374614:LOC409230	0.891624	responsive
snp_374615:LOC411843	0.314886	responsive
snp_374616:LOC411843	1.08571e-08	responsive
snp_374617:LOC411843	0.625278	responsive
snp_374618:LOC411843	0.107341	responsive
snp_374622:LOC406150	3.31005e-09	responsive
snp_374623:LOC406150	5.17071e-59	responsive
snp_374624:LOC406150	7.9433e-59	responsive
snp_374625:LOC406150	0.740168	responsive
snp_649901:LOC406150	0.984386	responsive
snp_374630:LOC406150	0.953216	responsive
snp_374631:LOC406150	0.984386	responsive
snp_649902:LOC406150	0.984386	responsive
snp_374632:LOC406150	0.922131	responsive
snp_374633:LOC406150	0.891353	responsive
snp_374634:LOC406150	2.78664e-72	responsive
snp_649904:LOC406150	1.00843e-57	responsive
snp_649905:LOC406150	6.71563e-44	responsive
snp_374635:LOC406150	6.71563e-44	responsive
snp_374636:LOC406150	3.19283e-44	responsive
snp_649910:LOC406150	3.71319e-08	responsive
snp_649912:LOC406150	6.28226e-08	responsive
snp_649913:LOC406150	2.19623e-07	responsive
snp_374638:LOC406150	7.14426e-07	responsive
snp_374642:LOC406150	9.91054e-09	responsive
snp_649916:LOC406150	9.91054e-09	responsive
snp_374643:LOC406150	9.91054e-09	responsive
snp_374645:LOC406150	7.60638e-09	responsive
snp_374647:LOC406150	3.2043e-07	responsive
snp_374648:LOC406150	0.173199	responsive
snp_374649:LOC406150	0.259201	responsive
snp_374650:LOC406150	1.00009e-05	responsive
snp_649917:LOC406150	1.4958e-05	responsive
snp_374652:LOC406150	3.28644e-05	responsive
snp_374658:LOC406150	3.28644e-05	responsive
snp_374661:LOC406150	5.22437e-05	responsive
snp_374662:LOC406150	5.42584e-05	responsive
snp_374664:LOC406150	8.29843e-10	responsive
snp_374665:LOC406150	8.29843e-10	responsive
snp_374673:LOC406150	6.9611e-09	responsive
snp_649923:LOC406150	3.08442e-10	responsive
snp_649931:LOC406150	8.29843e-10	responsive
snp_374682:LOC406150	4.40993e-40	responsive
snp_374683:LOC406150	3.57437e-22	responsive
snp_374690:LOC406150	8.81836e-23	responsive
snp_374691:LOC406150	2.51421e-22	responsive
snp_374692:LOC406150	3.57437e-22	responsive
snp_374710:LOC406150	7.23096e-22	responsive
snp_374717:LOC406150	7.23096e-22	responsive
snp_649955:LOC406150	0.9679	responsive
snp_374751:LOC406150	0.967951	responsive
snp_374752:LOC406150	0.719318	responsive
snp_649961:LOC406150	0.9679	responsive
snp_374753:LOC406150	0.967951	responsive
snp_374788:LOC406150	0.96795	responsive
snp_374790:LOC406150	0.9679	responsive
snp_374802:LOC406150	0.9679	responsive
snp_374803:LOC406150	0.967947	responsive
snp_374818:LOC406150	0.96795	responsive
snp_374820:LOC406150	0.9679	responsive
snp_374822:LOC406150	0.9679	responsive
snp_374823:LOC406150	0.84176	responsive
snp_374824:LOC406150	0.967949	responsive
snp_649994:LOC406150	0.904483	responsive
snp_649998:LOC406150	0.967999	responsive
snp_374852:LOC406150	0.9679	responsive
snp_374857:LOC406150	0.967948	responsive
snp_650036:LOC406150	0.9679	responsive
snp_374878:LOC406150	0.9679	responsive
snp_374884:LOC406150	0.968099	responsive
snp_374887:LOC406150	0.968099	responsive
snp_374894:LOC406150	0.968099	responsive
snp_650042:LOC406150	0.968146	responsive
snp_374923:LOC406150	0.968194	responsive
snp_374924:LOC406150	0.968194	responsive
snp_374925:LOC406150	0.968146	responsive
snp_374927:LOC406150	0.720912	responsive
snp_650044:LOC406150	0.968148	responsive
snp_374928:LOC406150	0.968146	responsive
snp_374930:LOC406150	0.000240618	responsive
snp_650046:LOC406150	0.0544759	responsive
snp_374931:LOC406150	0.0736057	responsive
snp_650048:LOC406150	0.136882	responsive
snp_650051:LOC406150	0.835735	responsive
snp_374934:LOC406150	0.820702	responsive
snp_374935:LOC406150	0.0145718	responsive
snp_374936:LOC406150	1	responsive
snp_374938:LOC406150	1	responsive
snp_374958:LOC406150	1	responsive
snp_374975:LOC406150	0.939784	responsive
snp_375038:LOC406150	0.939471	responsive
snp_375056:LOC406150	0.939453	responsive
snp_375074:LOC406150	0.939457	responsive
snp_375079:LOC406150	1	responsive
snp_375080:LOC406150	1	responsive
snp_375991:LOC408435	4.32084e-15	responsive
snp_375994:LOC408435	0	responsive
snp_650331:LOC408435	9.55891e-11	responsive
snp_375996:LOC408435	3.48673e-06	responsive
snp_375997:LOC408435	1.72687e-15	responsive
snp_376002:LOC408435	1.03434e-05	responsive
snp_650336:LOC408435	5.06483e-10	responsive
snp_376003:LOC408435	7.28472e-10	responsive
snp_376005:LOC408435	7.28472e-10	responsive
snp_650338:LOC408435	4.03809e-11	responsive
snp_376023:LOC408435	0.440594	responsive
snp_376025:LOC408435	0.939444	responsive
snp_650358:LOC408435	0.939444	responsive
snp_376027:LOC408435	1.51632e-14	responsive
snp_376028:LOC408435	4.06027e-11	responsive
snp_376029:LOC408435	2.29512e-11	responsive
snp_376034:LOC408435	2.29512e-11	responsive
snp_376036:LOC408435	2.44156e-12	responsive
snp_650367:LOC408435	0	responsive
snp_650368:LOC408435	0.199116	responsive
snp_376037:LOC408435	0.199972	responsive
snp_376038:LOC408435	0.199116	responsive
snp_376039:LOC408435	2.90278e-12	responsive
snp_376040:LOC408435	7.06615e-14	responsive
snp_376041:LOC408435	5.94108e-13	responsive
snp_650371:LOC408435	6.90685e-14	responsive
snp_650372:LOC408435	2.2966e-14	responsive
snp_376042:LOC408435	2.31514e-14	responsive
snp_650373:LOC408435	2.90278e-12	responsive
snp_376043:LOC408435	2.90278e-12	responsive
snp_376044:LOC408435	2.90278e-12	responsive
snp_650374:LOC408435	2.90278e-12	responsive
snp_376045:LOC408435	5.47342e-12	responsive
snp_650379:LOC408435	6.0804e-12	responsive
snp_376055:LOC408435	6.09851e-12	responsive
snp_376056:LOC408435	2.36347e-12	responsive
snp_376068:LOC408435	5.47342e-12	responsive
snp_376069:LOC408435	5.47342e-12	responsive
snp_376086:LOC408435	1.20703e-11	responsive
snp_376096:LOC408435	1.6525e-11	responsive
snp_376099:LOC408435	3.61611e-12	responsive
snp_376102:LOC408435	3.61611e-12	responsive
snp_376107:LOC408435	3.61611e-12	responsive
snp_376118:LOC408435	1.17598e-12	responsive
snp_650422:LOC408435	3.61611e-12	responsive
snp_376135:LOC408435	7.60352e-12	responsive
snp_376136:LOC408435	7.61104e-12	responsive
snp_376141:LOC408435	2.0609e-12	responsive
snp_650442:LOC408435	3.61611e-12	responsive
snp_650443:LOC408435	2.07416e-12	responsive
snp_650448:LOC408435	3.51443e-11	responsive
snp_376154:LOC408435	1.38182e-11	responsive
snp_650450:LOC408435	2.86397e-12	responsive
snp_376159:LOC408435	2.91638e-11	responsive
snp_376160:LOC408435	2.91638e-11	responsive
snp_650452:LOC408435	1.38182e-11	responsive
snp_376164:LOC408435	2.91516e-11	responsive
snp_376165:LOC408435	1.52037e-11	responsive
snp_650455:LOC408435	4.98065e-11	responsive
snp_376167:LOC408435	6.0106e-11	responsive
snp_376168:LOC408435	2.91881e-11	responsive
snp_376169:LOC408435	2.90123e-11	responsive
snp_376170:LOC408435	8.69371e-12	responsive
snp_650457:LOC408435	1.73032e-10	responsive
snp_376176:LOC408435	7.9216e-12	responsive
snp_650463:LOC408435	1.38182e-11	responsive
snp_650465:LOC408435	7.9216e-12	responsive
snp_376185:LOC408435	8.7712e-12	responsive
snp_650466:LOC408435	5.99923e-11	responsive
snp_376187:LOC408435	2.91516e-11	responsive
snp_376222:LOC408435	1.52289e-11	responsive
snp_650473:LOC408435	4.52939e-12	responsive
snp_650495:LOC408435	7.91809e-12	responsive
snp_650497:LOC408435	7.91809e-12	responsive
snp_650498:LOC408435	1.52037e-11	responsive
snp_650500:LOC408435	2.90408e-11	responsive
snp_376250:LOC408435	9.13277e-13	responsive
snp_650501:LOC408435	1.38182e-11	responsive
snp_650504:LOC408435	2.90878e-11	responsive
snp_650505:LOC408435	2.90878e-11	responsive
snp_376258:LOC408435	8.7712e-12	responsive
snp_650511:LOC408435	1.38182e-11	responsive
snp_376274:LOC408435	1.38182e-11	responsive
snp_650516:LOC408435	1.38182e-11	responsive
snp_650517:LOC408435	1.17296e-11	responsive
snp_376280:LOC408435	1.51883e-11	responsive
snp_376286:LOC408435	1.38182e-11	responsive
snp_376289:LOC408435	1.38182e-11	responsive
snp_650529:LOC408435	2.90123e-11	responsive
snp_376293:LOC408435	7.92858e-12	responsive
snp_650539:LOC408435	6.13508e-12	responsive
snp_650540:LOC408435	1.52289e-11	responsive
snp_650541:LOC408435	9.64663e-12	responsive
snp_650545:LOC408435	2.90408e-11	responsive
snp_376301:LOC408435	1.38182e-11	responsive
snp_650550:LOC408435	2.90878e-11	responsive
snp_376302:LOC408435	2.90878e-11	responsive
snp_650551:LOC408435	1.46587e-10	responsive
snp_650558:LOC408435	1.38182e-11	responsive
snp_376312:LOC408435	2.90123e-11	responsive
snp_376313:LOC408435	1.38182e-11	responsive
snp_650570:LOC408435	1.38182e-11	responsive
snp_650571:LOC408435	4.52939e-12	responsive
snp_650574:LOC408435	6.05731e-11	responsive
snp_650575:LOC408435	2.2087e-11	responsive
snp_650576:LOC408435	2.01561e-11	responsive
snp_376318:LOC408435	2.01561e-11	responsive
snp_650579:LOC408435	1.27131e-11	responsive
snp_376320:LOC408435	2.65993e-11	responsive
snp_376323:LOC408435	2.2087e-11	responsive
snp_650585:LOC408435	2.01561e-11	responsive
snp_650588:LOC408435	1.16519e-11	responsive
snp_376332:LOC408435	4.19581e-11	responsive
snp_650591:LOC408435	1.37283e-12	responsive
snp_376333:LOC408435	2.2087e-11	responsive
snp_376334:LOC408435	2.2087e-11	responsive
snp_376337:LOC408435	2.01561e-11	responsive
snp_650595:LOC408435	8.5606e-11	responsive
snp_376342:LOC408435	2.01561e-11	responsive
snp_376343:LOC408435	2.01561e-11	responsive
snp_650598:LOC408435	2.01561e-11	responsive
snp_650599:LOC408435	2.01561e-11	responsive
snp_650600:LOC408435	2.21443e-11	responsive
snp_650601:LOC408435	1.56235e-11	responsive
snp_650604:LOC408435	2.42088e-11	responsive
snp_376347:LOC408435	2.39729e-12	responsive
snp_376348:LOC408435	2.21443e-11	responsive
snp_650608:LOC408435	4.17471e-11	responsive
snp_376356:LOC408435	8.6024e-11	responsive
snp_650614:LOC408435	2.0797e-11	responsive
snp_650615:LOC408435	1.28484e-11	responsive
snp_650616:LOC408435	2.01561e-11	responsive
snp_650620:LOC408435	2.01561e-11	responsive
snp_376362:LOC408435	2.01561e-11	responsive
snp_376367:LOC408435	2.21443e-11	responsive
snp_650623:LOC408435	1.28252e-11	responsive
snp_650630:LOC408435	1.27595e-11	responsive
snp_650633:LOC408435	4.58066e-11	responsive
snp_376377:LOC408435	1.16519e-11	responsive
snp_376380:LOC408435	2.21087e-11	responsive
snp_376381:LOC408435	5.44303e-09	responsive
snp_376382:LOC408435	4.77953e-10	responsive
snp_376383:LOC408435	2.21443e-11	responsive
snp_376384:LOC408435	8.5606e-11	responsive
snp_650634:LOC408435	3.23401e-11	responsive
snp_650635:LOC408435	5.03865e-11	responsive
snp_376388:LOC408435	8.6024e-11	responsive
snp_376389:LOC408435	2.01561e-11	responsive
snp_376392:LOC408435	2.21087e-11	responsive
snp_376396:LOC408435	7.31115e-12	responsive
snp_376399:LOC408435	1.27595e-11	responsive
snp_376401:LOC408435	2.21087e-11	responsive
snp_376402:LOC408435	2.21087e-11	responsive
snp_376403:LOC408435	5.03091e-11	responsive
snp_376417:LOC408435	4.59049e-11	responsive
snp_376425:LOC408435	7.33086e-12	responsive
snp_376426:LOC408435	4.24367e-13	responsive
snp_376427:LOC408435	4.24367e-13	responsive
snp_376428:LOC408435	7.55065e-13	responsive
snp_376429:LOC408435	4.44663e-12	responsive
snp_376430:LOC408435	1.02344e-10	responsive
snp_376431:LOC408435	2.65825e-11	responsive
snp_650654:LOC408435	1.68565e-13	responsive
snp_650655:LOC408435	8.10345e-08	responsive
snp_650656:LOC408435	7.37701e-12	responsive
snp_376432:LOC408435	1.19975e-10	responsive
snp_650657:LOC408435	1.19975e-10	responsive
snp_376433:LOC408435	6.44603e-11	responsive
snp_376434:LOC408435	2.54691e-12	responsive
snp_376435:LOC408435	2.68117e-11	responsive
snp_650658:LOC408435	1.03592e-09	responsive
snp_376436:LOC408435	9.51816e-13	responsive
snp_376437:LOC408435	1.32316e-12	responsive
snp_376438:LOC408435	2.21087e-11	responsive
snp_650659:LOC408435	1.27258e-11	responsive
snp_376442:LOC408435	2.65569e-11	responsive
snp_650660:LOC408435	1.28042e-11	responsive
snp_650661:LOC408435	1.28042e-11	responsive
snp_376444:LOC408435	2.21087e-11	responsive
snp_376446:LOC408435	2.21087e-11	responsive
snp_376447:LOC408435	5.03888e-11	responsive
snp_376448:LOC408435	8.87475e-12	responsive
snp_376449:LOC408435	8.87475e-12	responsive
snp_376450:LOC408435	1.07504e-11	responsive
snp_376451:LOC408435	3.21017e-11	responsive
snp_376453:LOC408435	2.21087e-11	responsive
snp_376454:LOC408435	1.27258e-11	responsive
snp_376456:LOC408435	4.59049e-11	responsive
snp_376459:LOC408435	2.21087e-11	responsive
snp_376463:LOC408435	2.21087e-11	responsive
snp_376471:LOC408435	0.762298	responsive
snp_376483:LOC408435	0.828062	responsive
snp_376484:LOC408435	0.627208	responsive
snp_376485:LOC408435	0.627208	responsive
snp_650667:LOC408435	0.566729	responsive
snp_376508:LOC408435	0.627208	responsive
snp_376514:LOC408435	0.509404	responsive
snp_376517:LOC408435	0.758123	responsive
snp_650671:LOC408435	0.566719	responsive
snp_650676:LOC408435	0.691666	responsive
snp_376527:LOC408435	0.629804	responsive
snp_376529:LOC408435	0.360044	responsive
snp_376530:LOC408435	0.557632	responsive
snp_376533:LOC408435	0.0522835	responsive
snp_650993:LOC724914	0.000109868	responsive
snp_650994:LOC724914	1	responsive
snp_376912:LOC724914	1	responsive
snp_376914:LOC724914	1	responsive
snp_377221:LOC410467	0	responsive
snp_651358:LOC410467	1.18684e-23	responsive
snp_651359:LOC410467	3.2344e-47	responsive
snp_651360:LOC410467	3.65778e-62	responsive
snp_377222:LOC410467	5.43668e-63	responsive
snp_651363:LOC410467	1.08321e-62	responsive
snp_377225:LOC410467	1.50902e-62	responsive
snp_377226:LOC410467	1.73597e-68	responsive
snp_651366:LOC410467	0.468899	responsive
snp_651367:LOC410467	0.0113715	responsive
snp_651369:LOC410467	4.83875e-34	responsive
snp_377230:LOC410467	1.31111e-56	responsive
snp_378062:LOC409066	4.27115e-31	responsive
snp_378063:LOC409066	4.30062e-31	responsive
snp_652007:LOC412484	0	responsive
snp_378069:LOC412484	0	responsive
snp_378070:LOC412484	0	responsive
snp_378071:LOC412484	0	responsive
snp_378072:LOC412484	0	responsive
snp_378073:LOC412484	6.06375e-17	responsive
snp_378074:LOC412484	1.41802e-30	responsive
snp_378106:LOC551249	0	responsive
snp_378107:LOC551249	0.874762	responsive
snp_378109:LOC551249	0.874762	responsive
snp_378110:LOC551249	0.000155661	responsive
snp_378111:LOC551249	2.99043e-19	responsive
snp_378112:LOC551249	0	responsive
snp_378113:LOC551249	1.63238e-21	responsive
snp_378114:LOC551249	0	responsive
snp_378123:LOC725542	6.23121e-27	responsive
snp_378124:LOC725542	1.44564e-25	responsive
snp_378125:LOC725542	2.25637e-25	responsive
snp_378128:LOC725542	3.54948e-26	responsive
snp_378129:LOC725542	2.26402e-176	responsive
snp_378130:LOC725542	3.82579e-84	responsive
snp_652036:LOC725542	1.62042e-83	responsive
snp_378131:LOC725542	0.029194	responsive
snp_378132:LOC725542	0.0323892	responsive
snp_378133:LOC725542	2.23742e-56	responsive
snp_378134:LOC725542	5.11971e-28	responsive
snp_378135:LOC725542	0.401931	responsive
snp_652037:LOC725542	0.444774	responsive
snp_652038:LOC725542	1.96093e-07	responsive
snp_378137:LOC725542	1.37363e-18	responsive
snp_652070:LOC410470	0.46435	responsive
snp_378210:LOC410470	0.597351	responsive
snp_378251:LOC410470	0.351709	responsive
snp_378255:LOC410470	0.597351	responsive
snp_378257:LOC410470	0.464309	responsive
snp_378261:LOC410470	0.46435	responsive
snp_378262:LOC410470	0.464052	responsive
snp_378266:LOC410470	0.464101	responsive
snp_378269:LOC410470	0.597351	responsive
snp_652113:LOC410470	0.753897	responsive
snp_378298:LOC410470	0.917574	responsive
snp_652119:LOC410470	0.918416	responsive
snp_378308:LOC410470	0.46435	responsive
snp_652121:LOC410470	0.597351	responsive
snp_378320:LOC410470	0.605151	responsive
snp_652156:LOC410470	0.00021593	responsive
snp_652157:LOC410470	0.597351	responsive
snp_652192:LOC410470	0.753908	responsive
snp_652194:LOC410470	0.917648	responsive
snp_652195:LOC410470	0.917648	responsive
snp_652199:LOC410470	0.597351	responsive
snp_378426:LOC410470	0.186617	responsive
snp_652216:LOC410470	0.753839	responsive
snp_652224:LOC410470	0.597351	responsive
snp_652232:LOC410470	0.597351	responsive
snp_652265:LOC410470	0.597351	responsive
snp_652299:LOC410470	0.917602	responsive
snp_378492:LOC410470	0.597351	responsive
snp_378513:LOC410470	0.227804	responsive
snp_652360:LOC410470	0.227804	responsive
snp_652362:LOC410470	0.227804	responsive
snp_378526:LOC410470	0.107575	responsive
snp_652443:LOC410470	0.123158	responsive
snp_652459:LOC410470	0.186021	responsive
snp_652495:LOC410470	0.123158	responsive
snp_652496:LOC410470	0.123158	responsive
snp_652504:LOC410470	0.123158	responsive
snp_378577:LOC410470	0.268326	responsive
snp_378586:LOC410470	0.123158	responsive
snp_378628:LOC410470	0.267913	responsive
snp_378647:LOC410470	0.202811	responsive
snp_378649:LOC410470	0.101591	responsive
snp_378650:LOC410470	0.0504799	responsive
snp_652537:LOC410470	0.489876	responsive
snp_652541:LOC410470	0.035882	responsive
snp_378660:LOC410470	0.0145107	responsive
snp_378662:LOC410470	0.0201569	responsive
snp_378663:LOC410470	0.0145107	responsive
snp_378680:LOC410470	0.0145107	responsive
snp_378699:LOC410470	0.0276247	responsive
snp_652592:LOC410470	0.0139292	responsive
snp_652611:LOC410470	0.869351	responsive
snp_378771:LOC410470	0.869351	responsive
snp_652624:LOC410470	0.869351	responsive
snp_652625:LOC410470	0.869351	responsive
snp_378774:LOC410470	0.956518	responsive
snp_652627:LOC410470	0.956518	responsive
snp_652653:LOC410470	0.956398	responsive
snp_652655:LOC410470	0.956398	responsive
snp_652667:LOC410470	0.956398	responsive
snp_652668:LOC410470	0.869351	responsive
snp_652676:LOC410470	0.869351	responsive
snp_652677:LOC410470	0.869351	responsive
snp_652682:LOC410470	0.869351	responsive
snp_652704:LOC410470	0.956638	responsive
snp_652708:LOC410470	0.956396	responsive
snp_652711:LOC410470	0.869351	responsive
snp_652714:LOC410470	0.784573	responsive
snp_652774:LOC410470	0.869351	responsive
snp_652789:LOC410470	0.00328069	responsive
snp_652790:LOC410470	1.81729e-09	responsive
snp_652791:LOC410470	0.838657	responsive
snp_652792:LOC410470	0.206221	responsive
snp_378796:LOC410470	0.023314	responsive
snp_652793:LOC410470	0.150653	responsive
snp_652794:LOC410470	0.0943835	responsive
snp_378797:LOC410470	0.442735	responsive
snp_378799:LOC410470	0.383141	responsive
snp_652798:LOC410470	0.442735	responsive
snp_378821:LOC410470	0.142732	responsive
snp_378822:LOC410470	0.517333	responsive
snp_378824:LOC410470	0.517333	responsive
snp_378825:LOC410470	0.517333	responsive
snp_378826:LOC410470	0.517333	responsive
snp_652809:LOC410470	0.517333	responsive
snp_378827:LOC410470	0.517333	responsive
snp_652812:LOC410470	0.517333	responsive
snp_652813:LOC410470	0.584683	responsive
snp_652822:LOC410470	0.584683	responsive
snp_378831:LOC410470	0.517333	responsive
snp_378832:LOC410470	0.517333	responsive
snp_652824:LOC410470	0.458186	responsive
snp_378833:LOC410470	0.456034	responsive
snp_652827:LOC410470	0.466277	responsive
snp_652828:LOC410470	0.521231	responsive
snp_378841:LOC410470	0.15629	responsive
snp_652840:LOC410470	0.584659	responsive
snp_652846:LOC410470	0.730482	responsive
snp_652869:LOC410470	0.517333	responsive
snp_652870:LOC410470	0.517333	responsive
snp_652871:LOC410470	0.584683	responsive
snp_652881:LOC410470	0.517333	responsive
snp_652895:LOC410470	0.584659	responsive
snp_652897:LOC410470	0.124023	responsive
snp_652898:LOC410470	0.124023	responsive
snp_652902:LOC410470	0.623782	responsive
snp_652903:LOC410470	5.37025e-06	responsive
snp_652905:LOC410470	7.96776e-06	responsive
snp_652906:LOC410470	0.0216256	responsive
snp_378889:LOC410470	0.0216256	responsive
snp_652910:LOC410470	0.0323159	responsive
snp_652913:LOC410470	0.0265149	responsive
snp_652914:LOC410470	0.0216256	responsive
snp_652915:LOC410470	0.0216256	responsive
snp_378893:LOC410470	0.0216256	responsive
snp_652920:LOC410470	0.928565	responsive
snp_652921:LOC410470	0.976397	responsive
snp_652925:LOC410470	0.836477	responsive
snp_652926:LOC410470	0.976397	responsive
snp_652939:LOC410470	0.976397	responsive
snp_378896:LOC410470	0.975547	responsive
snp_652940:LOC410470	0.162448	responsive
snp_652944:LOC550732	0.0545034	responsive
snp_652945:LOC550732	0.00103853	responsive
snp_378919:LOC550732	0.879288	responsive
snp_378921:LOC550732	4.89188e-30	responsive
snp_378922:LOC550732	4.30678e-14	responsive
snp_652946:LOC550732	6.21822e-13	responsive
snp_378924:LOC550732	5.26378e-14	responsive
snp_378928:LOC550732	4.13755e-13	responsive
snp_652949:LOC550732	1.07969e-136	responsive
snp_378929:LOC550732	0.000115716	responsive
snp_378933:LOC550732	0.545414	responsive
snp_378934:LOC550732	0.812019	responsive
snp_652965:LOC100578423	0.460384	responsive
snp_652969:LOC100578423	0.460384	responsive
snp_378953:LOC100578423	0.347568	responsive
snp_652973:LOC100578423	0.460384	responsive
snp_652974:LOC100578423	0.357015	responsive
snp_652975:LOC100578423	0.605656	responsive
snp_378955:LOC100578423	0.469625	responsive
snp_378956:LOC100578423	0.11845	responsive
snp_378957:LOC100578423	0.357576	responsive
snp_378958:LOC100578423	0.357576	responsive
snp_378965:LOC100578423	0.601774	responsive
snp_378988:LOC100578423	0.347292	responsive
snp_653000:LOC100578423	0.602015	responsive
snp_653004:LOC100578423	0.460384	responsive
snp_653020:LOC100578423	0.460384	responsive
snp_653065:LOC100578423	0.460384	responsive
snp_653069:LOC100578423	0.255317	responsive
snp_653091:LOC100578423	0.460384	responsive
snp_653119:LOC100578423	0.460384	responsive
snp_653127:LOC100578423	0.602015	responsive
snp_379108:LOC100578423	0.460384	responsive
snp_653155:LOC100578423	0.583537	responsive
snp_653164:LOC100578423	1	responsive
snp_653168:LOC100578423	0.489812	responsive
snp_379510:LOC100578423	0.0193569	responsive
snp_379511:LOC100578423	0.000877206	responsive
snp_379512:LOC100578423	0.000506852	responsive
snp_380068:LOC100577092	5.95251e-06	responsive
snp_380069:LOC100577092	2.57162e-05	responsive
snp_380070:LOC100577092	1.02158e-242	responsive
snp_380071:LOC100577092	0	responsive
snp_380072:LOC100577092	0	responsive
snp_380073:LOC100577092	0	responsive
snp_380074:LOC100577092	1.41009e-40	responsive
snp_380075:LOC100577092	4.82661e-172	responsive
snp_380076:LOC100577092	0	responsive
snp_380077:LOC100577092	6.69878516590125e-315	responsive
snp_653453:LOC100577092	0	responsive
snp_380081:LOC100577092	0	responsive
snp_380082:LOC100577092	0	responsive
snp_380083:LOC100577092	3.42034e-233	responsive
snp_380084:LOC100577092	4.69936e-92	responsive
snp_380085:LOC100577092	3.26316e-54	responsive
snp_380086:LOC100577092	7.48939e-55	responsive
snp_380087:LOC100577092	1.94052e-53	responsive
snp_380088:LOC100577092	9.32481e-51	responsive
snp_380089:LOC100577092	1.48665e-51	responsive
snp_380090:LOC100577092	1.42073e-51	responsive
snp_380091:LOC100577092	7.2959e-53	responsive
snp_380092:LOC100577092	1.48081e-51	responsive
snp_380093:LOC100577092	4.45426e-51	responsive
snp_380094:LOC100577092	0.000210245	responsive
snp_380099:LOC724505	0.182216	responsive
snp_380100:LOC724505	5.86278e-06	responsive
snp_380101:LOC724505	0.0335867	responsive
snp_380102:LOC724505	1.60688e-12	responsive
snp_380103:LOC724505	3.7793e-06	responsive
snp_380104:LOC724505	0.118252	responsive
snp_380109:LOC724505	0.5034	responsive
snp_380110:LOC724505	0.000844026	responsive
snp_380111:LOC724505	1.00022e-05	responsive
snp_380112:LOC724505	0.000142075	responsive
snp_380113:LOC724505	9.13207e-06	responsive
snp_380114:LOC724505	1.27378e-20	responsive
snp_380115:LOC724505	8.40335e-07	responsive
snp_380120:LOC724505	0.683496	responsive
snp_380121:LOC724505	0.00131673	responsive
snp_380126:LOC724548	2.5113e-52	responsive
snp_380127:LOC724548	1.73966e-52	responsive
snp_380128:LOC724548	0	responsive
snp_380129:LOC724548	0	responsive
snp_380130:LOC724548	3.64013e-108	responsive
snp_380131:LOC724548	3.6002e-22	responsive
snp_380132:LOC724548	1.85498e-06	responsive
snp_380133:LOC724548	8.63357e-07	responsive
snp_380134:LOC724548	1.02451e-08	responsive
snp_380135:LOC724548	1.32019e-12	responsive
snp_380136:LOC724548	2.45383e-15	responsive
snp_380137:LOC724548	0.0247464	responsive
snp_380138:LOC724548	3.8404e-19	responsive
snp_380139:LOC724548	0	responsive
snp_380140:LOC724548	0	responsive
snp_380141:LOC724548	0.0742279	responsive
snp_380142:LOC724548	0.0043201	responsive
snp_380143:LOC724548	0.00306258	responsive
snp_380145:LOC724548	0.881973	responsive
snp_380147:LOC724548	1.97252e-05	responsive
snp_380148:LOC724548	0	responsive
snp_380149:LOC724548	1.87868e-14	responsive
snp_380150:LOC724548	1.36088e-09	responsive
snp_380151:LOC724548	0.00470966	responsive
snp_653455:LOC724548	0.234836	responsive
snp_380152:LOC724548	0.120786	responsive
snp_380153:LOC724548	0.00146442	responsive
snp_380154:LOC724548	4.6199e-05	responsive
snp_380155:LOC724548	0.000324332	responsive
snp_380156:LOC724548	0.0756563	responsive
snp_380157:LOC724548	0.343755	responsive
snp_380158:LOC724548	0.0785652	responsive
snp_653456:LOC724548	0.068596	responsive
snp_380159:LOC724548	7.66821e-12	responsive
snp_380160:LOC724548	6.0843e-08	responsive
snp_380164:LOC724548	8.57836e-10	responsive
snp_380165:LOC724548	0.338329	responsive
snp_380166:LOC724548	0.768523	responsive
snp_380175:LOC724548	0.217282	responsive
snp_380176:LOC724548	0.0745634	responsive
snp_380178:LOC724548	0.129154	responsive
snp_380179:LOC724548	0.129154	responsive
snp_380180:LOC724548	0.129154	responsive
snp_380183:LOC724548	0.113941	responsive
snp_380184:LOC724548	0.190879	responsive
snp_380185:LOC724548	0.135084	responsive
snp_380186:LOC724548	0.132021	responsive
snp_380192:LOC724548	0.063254	responsive
snp_380193:LOC724548	9.79696e-08	responsive
snp_380213:LOC724548	6.14563e-08	responsive
snp_380216:LOC724548	6.15241e-08	responsive
snp_380224:LOC724548	6.14151e-08	responsive
snp_380233:LOC724548	7.99211e-08	responsive
snp_653464:LOC724548	1.90975e-52	responsive
snp_380249:LOC724548	2.4953e-51	responsive
snp_380251:LOC724548	1.90975e-52	responsive
snp_380287:LOC724548	1.90975e-52	responsive
snp_380290:LOC724548	0.882871	responsive
snp_380292:LOC724548	0.960744	responsive
snp_380339:LOC724548	0.548256	responsive
snp_380361:LOC724548	0.489363	responsive
snp_380391:LOC724548	1.12529e-11	responsive
snp_380409:LOC724548	1.12529e-11	responsive
snp_380417:LOC724548	1.12529e-11	responsive
snp_380422:LOC724548	5.14296e-11	responsive
snp_380452:LOC724548	1.12529e-11	responsive
snp_653491:LOC724548	3.00952e-11	responsive
snp_381692:LOC408438	0.0481903	responsive
snp_381693:LOC408438	0.101365	responsive
snp_381694:LOC408438	0.418987	responsive
snp_381697:LOC408438	2.62941e-06	responsive
snp_381698:LOC408438	0.946202	responsive
snp_381701:LOC408438	0.946202	responsive
snp_381702:LOC408438	1	responsive
snp_381703:LOC408438	0.941494	responsive
snp_653816:LOC406092	0	responsive
snp_381714:LOC406092	1.83027e-62	responsive
snp_381715:LOC406092	0.000377029	responsive
snp_381716:LOC406092	2.24852e-06	responsive
snp_381717:LOC406092	0.0132093	responsive
snp_381718:LOC406092	0.776709	responsive
snp_381723:LOC406092	0.938796	responsive
snp_381724:LOC406092	0.976734	responsive
snp_381726:LOC406092	0.00126477	responsive
snp_381732:LOC406092	0.577841	responsive
snp_381733:LOC406092	0.671032	responsive
snp_381777:LOC406092	0.577841	responsive
snp_381792:LOC406092	0.492667	responsive
snp_653821:LOC406092	0.534354	responsive
snp_381800:LOC406092	0.577841	responsive
snp_381842:LOC406092	0.623724	responsive
snp_381843:LOC406092	0.577841	responsive
snp_381844:LOC406092	0.535183	responsive
snp_381845:LOC406092	0.492636	responsive
snp_381848:LOC406092	0.577841	responsive
snp_381854:LOC406092	0.492636	responsive
snp_381856:LOC406092	0.577841	responsive
snp_381866:LOC406092	0.919665	responsive
snp_381867:LOC406092	0.517852	responsive
snp_381868:LOC406092	0.560596	responsive
snp_381869:LOC406092	0.652688	responsive
snp_381870:LOC406092	0.144528	responsive
snp_381871:LOC406092	0.652697	responsive
snp_381873:LOC406092	0.704295	responsive
snp_653832:LOC406092	0.703684	responsive
snp_381874:LOC406092	0.604002	responsive
snp_381888:LOC406092	0.557093	responsive
snp_381894:LOC406092	0.652697	responsive
snp_381896:LOC406092	0.557078	responsive
snp_381897:LOC406092	0.603992	responsive
snp_381901:LOC406092	0.652697	responsive
snp_381902:LOC406092	0.652697	responsive
snp_381906:LOC406092	2.31568e-14	responsive
snp_381928:LOC406092	1.94178e-15	responsive
snp_381930:LOC406092	1.94178e-15	responsive
snp_381937:LOC406092	1.94178e-15	responsive
snp_653835:LOC406092	1.94178e-15	responsive
snp_381951:LOC406092	1.94178e-15	responsive
snp_653845:LOC406092	1.94178e-15	responsive
snp_653850:LOC406092	1.94178e-15	responsive
snp_382026:LOC406092	4.18731e-15	responsive
snp_382062:LOC724120	0.0519856	responsive
snp_382063:LOC724120	5.54119e-05	responsive
snp_382069:LOC724120	5.7232e-08	responsive
snp_382070:LOC724120	2.45335e-07	responsive
snp_653878:LOC724120	2.45335e-07	responsive
snp_382082:LOC724120	2.45335e-07	responsive
snp_382096:LOC724120	4.46157e-07	responsive
snp_382101:LOC724120	8.01849e-07	responsive
snp_382103:LOC724120	7.99261e-07	responsive
snp_382139:LOC724120	4.46157e-07	responsive
snp_382141:LOC724120	1.74484e-07	responsive
snp_382142:LOC724120	4.46157e-07	responsive
snp_382201:LOC724120	1.40989e-06	responsive
snp_382207:LOC724120	1.41679e-06	responsive
snp_382268:LOC724120	5.04533e-07	responsive
snp_653899:LOC724120	1.79498e-20	responsive
snp_382291:LOC724120	6.26473e-20	responsive
snp_382293:LOC724120	0.00349393	responsive
snp_382294:LOC724120	0.00189189	responsive
snp_653908:LOC724120	0.00156565	responsive
snp_653912:LOC724120	0.00189189	responsive
snp_382305:LOC724120	0.00189189	responsive
snp_382306:LOC724120	0.00133956	responsive
snp_382309:LOC724120	0.00605093	responsive
snp_382310:LOC724120	0.072469	responsive
snp_382311:LOC724120	0.00417403	responsive
snp_382312:LOC724120	0.00417403	responsive
snp_382313:LOC724120	0.000313076	responsive
snp_653917:LOC724120	0.000872089	responsive
snp_653918:LOC724120	0.00129109	responsive
snp_382314:LOC724120	0.0170258	responsive
snp_382316:LOC724120	0.000316984	responsive
snp_382323:LOC724120	7.15295e-05	responsive
snp_382379:LOC724120	2.21886e-06	responsive
snp_382381:LOC724120	5.18506e-09	responsive
snp_382387:LOC724120	3.18787e-14	responsive
snp_653978:LOC551250	0.256909	responsive
snp_653979:LOC551250	0.230235	responsive
snp_382457:LOC551250	1	responsive
snp_382458:LOC551250	1	responsive
snp_382460:LOC551250	0.772789	responsive
snp_382461:LOC551250	0.656086	responsive
snp_382462:LOC551250	0.694176	responsive
snp_653980:LOC551250	1	responsive
snp_653982:LOC551250	2.59193e-60	responsive
snp_382477:LOC412541	0.844185	responsive
snp_382478:LOC412541	0.742179	responsive
snp_382479:LOC412541	0.947117	responsive
snp_382480:LOC412541	0.849219	responsive
snp_382481:LOC412541	0.949069	responsive
snp_382482:LOC412541	0.949269	responsive
snp_382484:LOC412541	0.949269	responsive
snp_382487:LOC412541	0.849184	responsive
snp_382488:LOC412541	0.949261	responsive
snp_382489:LOC412541	0.659665	responsive
snp_382490:LOC412541	0.849158	responsive
snp_382492:LOC412541	0.849158	responsive
snp_382493:LOC412541	0.169776	responsive
snp_382498:LOC412541	0.169776	responsive
snp_382500:LOC412541	1.64245e-08	responsive
snp_382501:LOC412541	2.19507e-09	responsive
snp_382502:LOC412541	1.76217e-14	responsive
snp_382503:LOC412541	3.53106e-10	responsive
snp_382504:LOC412541	0.00377377	responsive
snp_382505:LOC412541	0.121108	responsive
snp_653986:LOC412541	6.83893e-08	responsive
snp_653987:LOC412541	6.83893e-08	responsive
snp_382507:LOC412541	8.09076e-08	responsive
snp_382508:LOC412541	2.33794e-08	responsive
snp_382519:LOC412541	2.10544e-11	responsive
snp_382520:LOC412541	3.24559e-23	responsive
snp_382525:LOC412541	7.3499e-23	responsive
snp_382532:LOC412541	7.3499e-23	responsive
snp_382541:LOC412541	7.3499e-23	responsive
snp_382543:LOC412541	3.24559e-23	responsive
snp_382544:LOC412541	0.898277	responsive
snp_382545:LOC412541	1	responsive
snp_382551:LOC551363	0.958184	responsive
snp_382552:LOC551363	3.29662e-67	responsive
snp_382553:LOC551363	0.0437457	responsive
snp_382554:LOC551363	0.000962383	responsive
snp_382560:LOC550798	0.00300176	responsive
snp_382561:LOC550798	1.1421e-155	responsive
snp_382769:LOC551272	2.57713e-05	responsive
snp_382770:LOC551272	1.0852e-07	responsive
snp_382771:LOC551272	1.42291e-65	responsive
snp_382772:LOC551272	1.66215e-64	responsive
snp_654077:LOC551272	3.04702e-62	responsive
snp_382780:LOC551272	1.03982e-66	responsive
snp_382790:LOC551272	3.63921e-65	responsive
snp_382791:LOC551272	8.42357e-67	responsive
snp_382792:LOC551272	1.89828e-17	responsive
snp_382895:LOC724962	1.09218e-49	responsive
snp_382896:LOC724962	1.97387e-35	responsive
snp_382898:LOC724962	1.97387e-35	responsive
snp_382906:LOC724962	1.97387e-35	responsive
snp_654099:LOC724962	1.44408e-33	responsive
snp_382907:LOC724962	0.00352394	responsive
snp_382908:LOC724962	0.0024974	responsive
snp_382913:LOC724962	0.00352394	responsive
snp_382919:LOC724962	0.00352394	responsive
snp_382924:LOC724962	3.47957e-05	responsive
snp_382925:LOC724962	5.80379e-06	responsive
snp_382927:LOC724962	4.2627e-05	responsive
snp_382928:LOC724962	0.000749796	responsive
snp_382929:LOC724962	2.42306e-07	responsive
snp_382932:LOC724962	2.85577e-14	responsive
snp_382933:LOC724962	6.55265e-15	responsive
snp_382934:LOC724962	2.75257e-14	responsive
snp_382935:LOC724962	5.62675e-14	responsive
snp_382936:LOC724962	5.62675e-14	responsive
snp_382939:LOC724962	2.73873e-14	responsive
snp_382949:LOC724962	0.0587138	responsive
snp_382960:LOC724962	4.32883e-06	responsive
snp_382969:LOC724962	2.80002e-05	responsive
snp_382970:LOC724962	8.00273e-11	responsive
snp_382987:LOC724962	0.000910004	responsive
snp_382988:LOC724962	3.141e-05	responsive
snp_382999:LOC724962	3.141e-05	responsive
snp_383004:LOC724962	3.0568e-12	responsive
snp_654140:LOC724962	0.477306	responsive
snp_654141:LOC724962	5.64537e-11	responsive
snp_654142:LOC724962	0.837896	responsive
snp_383005:LOC724962	0.734278	responsive
snp_383025:LOC724962	0.734268	responsive
snp_383029:LOC724962	0.734268	responsive
snp_383036:LOC724962	0.00308934	responsive
snp_383037:LOC724962	0.000730484	responsive
snp_383038:LOC724962	0.000445588	responsive
snp_654153:LOC724962	0.000466353	responsive
snp_383043:LOC724962	0.000269002	responsive
snp_383046:LOC724962	0.000269002	responsive
snp_654155:LOC724962	0.000446601	responsive
snp_383047:LOC724962	0.000269002	responsive
snp_383048:LOC724962	0.00044669	responsive
snp_654157:LOC724962	0.000269002	responsive
snp_383049:LOC724962	0.000446601	responsive
snp_383057:LOC724962	0.890175	responsive
snp_383058:LOC724962	0.890175	responsive
snp_383060:LOC724962	0.890387	responsive
snp_383069:LOC724962	0.963363	responsive
snp_383071:LOC724962	0.890175	responsive
snp_383075:LOC724962	0.748298	responsive
snp_383077:LOC724962	0.890175	responsive
snp_383089:LOC724962	0.81835	responsive
snp_383090:LOC724962	0.891438	responsive
snp_383091:LOC724962	0.891251	responsive
snp_383094:LOC724962	0.895261	responsive
snp_383096:LOC724962	0.890175	responsive
snp_383097:LOC724962	0.820116	responsive
snp_383098:LOC724962	0.82151	responsive
snp_383099:LOC724962	0.899285	responsive
snp_383100:LOC724962	0.769146	responsive
snp_383101:LOC724962	0.330045	responsive
snp_383102:LOC724962	0.964353	responsive
snp_383103:LOC724962	0.49831	responsive
snp_383104:LOC724962	0.751093	responsive
snp_383106:LOC724962	0.963934	responsive
snp_383107:LOC724962	0.963724	responsive
snp_383108:LOC724962	0.75259	responsive
snp_383109:LOC724962	0.890615	responsive
snp_383110:LOC724962	0.89083	responsive
snp_383111:LOC724962	0.89083	responsive
snp_383112:LOC724962	0.819051	responsive
snp_383113:LOC724962	0.891037	responsive
snp_383114:LOC724962	0.820422	responsive
snp_383117:LOC724962	0.819048	responsive
snp_383120:LOC724962	0.890615	responsive
snp_383121:LOC724962	0.963804	responsive
snp_383122:LOC724962	0.681748	responsive
snp_383126:LOC724962	0.890615	responsive
snp_383128:LOC724962	0.819779	responsive
snp_383129:LOC724962	0.820099	responsive
snp_383411:LOC412934	0.877854	responsive
snp_383423:LOC412934	1.41029e-08	responsive
snp_383424:LOC412934	1.43795e-06	responsive
snp_383425:LOC412934	0.00300185	responsive
snp_383466:LOC412934	0.874466	responsive
snp_383469:LOC412934	0.348252	responsive
snp_383470:LOC412934	0.932027	responsive
snp_383471:LOC412934	0.364337	responsive
snp_383472:LOC412934	0.542003	responsive
snp_654234:LOC412934	0.6655	responsive
snp_383483:LOC412934	0.544958	responsive
snp_383484:LOC412934	0.439672	responsive
snp_383486:LOC412934	0.544983	responsive
snp_383490:LOC412934	0.348208	responsive
snp_383496:LOC412934	0.871545	responsive
snp_383537:LOC412934	0.780949	responsive
snp_383538:LOC412934	0.0453558	responsive
snp_383541:LOC412934	7.93601e-05	responsive
snp_383542:LOC412934	0.00716384	responsive
snp_383543:LOC412934	0.000216708	responsive
snp_383544:LOC412934	0.00632556	responsive
snp_383555:LOC412934	6.11266e-41	responsive
snp_383557:LOC412934	0.135236	responsive
snp_383558:LOC412934	1.46226e-15	responsive
snp_383559:LOC412934	0.0437616	responsive
snp_383560:LOC412934	0.691959	responsive
snp_383561:LOC412934	0.00059934	responsive
snp_383562:LOC412934	0.00672241	responsive
snp_383563:LOC412934	1.10421e-35	responsive
snp_383564:LOC412934	3.54807e-51	responsive
snp_383621:LOC412935	1	responsive
snp_383622:LOC412935	0.926992	responsive
snp_383624:LOC412935	0.545345	responsive
snp_383625:LOC412935	0	responsive
snp_383626:LOC412935	0.954445	responsive
snp_383627:LOC412935	1.43095e-10	responsive
snp_383628:LOC412935	0.951328	responsive
snp_383629:LOC412935	0.68492	responsive
snp_383630:LOC412935	0.860652	responsive
snp_383631:LOC412935	0.838735	responsive
snp_383632:LOC412935	0.573701	responsive
snp_383633:LOC412935	1.04925e-07	responsive
snp_383636:LOC412936	2.75307e-07	responsive
snp_654294:LOC412936	0.000164644	responsive
snp_383637:LOC412936	0.00363312	responsive
snp_383638:LOC412936	1.01016e-06	responsive
snp_383639:LOC412936	0.000382605	responsive
snp_383640:LOC412936	2.14051e-06	responsive
snp_383644:LOC412936	1.02375e-06	responsive
snp_383645:LOC412936	1.02375e-06	responsive
snp_383646:LOC412936	1.02375e-06	responsive
snp_654299:LOC412936	4.95564e-06	responsive
snp_383652:LOC412936	4.35718e-06	responsive
snp_654300:LOC412936	0.00269454	responsive
snp_383653:LOC412936	3.92189e-07	responsive
snp_383654:LOC412936	1.66042e-12	responsive
snp_383655:LOC412936	1.13163e-13	responsive
snp_654301:LOC412936	1.33113e-07	responsive
snp_383678:LOC409677	1.23826e-09	responsive
snp_383680:LOC409677	2.25714e-08	responsive
snp_383681:LOC409677	4.72035e-05	responsive
snp_383682:LOC409677	0.000382587	responsive
snp_654307:LOC409677	7.63113e-08	responsive
snp_383685:LOC409677	3.14639e-06	responsive
snp_654314:LOC412209	5.51661e-11	responsive
snp_654315:LOC412209	0.740063	responsive
snp_383695:LOC412209	0.0112062	responsive
snp_654316:LOC412209	0.0827816	responsive
snp_654317:LOC412209	0.0196062	responsive
snp_654328:LOC413908	1.47738e-06	responsive
snp_654333:LOC413908	6.93949e-07	responsive
snp_383708:LOC413908	1.47738e-06	responsive
snp_383719:LOC413908	1.47738e-06	responsive
snp_383754:LOC727598	6.93949e-07	responsive
snp_383756:LOC727598	3.22995e-07	responsive
snp_383757:LOC727598	1.37435e-16	responsive
snp_383759:LOC727598	1.51385e-17	responsive
snp_383760:LOC727598	9.40453e-13	responsive
snp_383761:LOC727598	3.21737e-12	responsive
snp_654338:LOC727598	3.28154e-13	responsive
snp_654339:LOC727598	1.76182e-13	responsive
snp_383765:LOC727598	4.56233e-14	responsive
snp_654342:LOC727598	6.41012e-14	responsive
snp_383768:LOC727598	3.76373e-15	responsive
snp_654346:LOC727598	1.22417e-15	responsive
snp_383775:LOC727598	1.15438e-14	responsive
snp_383776:LOC727598	5.66694e-15	responsive
snp_383777:LOC727598	2.76804e-15	responsive
snp_383778:LOC727598	4.13667e-16	responsive
snp_654348:LOC727598	5.81437e-16	responsive
snp_383788:LOC726690	2.9816e-28	responsive
snp_383789:LOC726690	2.9816e-28	responsive
snp_383790:LOC726690	4.32257e-27	responsive
snp_383793:LOC726690	3.57745e-18	responsive
snp_383794:LOC726690	1.65334e-17	responsive
snp_654350:LOC726690	1.61113e-47	responsive
snp_654353:LOC726690	1.34062e-89	responsive
snp_383795:LOC726690	1.44033e-09	responsive
snp_654354:LOC726690	4.17056e-12	responsive
snp_383796:LOC726690	4.59022e-11	responsive
snp_383797:LOC726690	1.42039e-11	responsive
snp_383798:LOC726690	1.68685e-16	responsive
snp_383799:LOC726690	2.15706e-19	responsive
snp_383804:LOC726690	2.67758e-21	responsive
snp_383805:LOC726690	7.29615e-23	responsive
snp_383806:LOC726690	1.87198e-22	responsive
snp_383807:LOC726690	2.47717e-43	responsive
snp_383808:LOC726690	5.8611e-41	responsive
snp_383809:LOC726690	1.60047e-52	responsive
snp_383810:LOC726690	2.05855e-138	responsive
snp_383811:LOC726690	0	responsive
snp_383812:LOC726690	0	responsive
snp_383813:LOC726690	0	responsive
snp_383814:LOC726690	0	responsive
snp_383815:LOC726690	0	responsive
snp_654356:LOC726690	0	responsive
snp_383816:LOC726690	0	responsive
snp_383818:LOC726690	0	responsive
snp_383819:LOC726690	5.22786e-92	responsive
snp_654357:LOC726690	3.69425e-56	responsive
snp_383820:LOC726690	4.04514e-59	responsive
snp_383822:LOC726690	7.6848e-58	responsive
snp_654358:LOC726690	7.6848e-58	responsive
snp_654361:LOC726690	3.19466e-56	responsive
snp_654381:LOC112939925	7.6848e-58	responsive
snp_654383:LOC112939925	4.33705e-90	responsive
snp_654384:LOC112939925	2.19892e-70	responsive
snp_383835:LOC112939925	3.89512e-124	responsive
snp_654385:LOC112939925	5.70823e-74	responsive
snp_383836:LOC112939925	1.78912e-73	responsive
snp_383838:LOC112939925	4.07599e-72	responsive
snp_383839:LOC112939925	1.04869e-77	responsive
snp_654387:LOC112939925	6.03974e-77	responsive
snp_654389:LOC112939925	4.61759e-26	responsive
snp_654390:LOC112939925	4.61759e-26	responsive
snp_383841:LOC112939925	2.24092e-26	responsive
snp_383842:LOC112939925	1.14277e-26	responsive
snp_383847:LOC551028	2.51206e-15	responsive
snp_383848:LOC551028	1.02852e-27	responsive
snp_383849:LOC551028	0.000892817	responsive
snp_383850:LOC551028	0	responsive
snp_383851:LOC551028	0.00469031	responsive
snp_654396:LOC551028	0.00468964	responsive
snp_654397:LOC551028	0.00557473	responsive
snp_654398:LOC551028	0.007718	responsive
snp_654399:LOC551028	0.007718	responsive
snp_654400:LOC551028	0.00550981	responsive
snp_654402:LOC551028	0.00550981	responsive
snp_383854:LOC551028	0.0065312	responsive
snp_383920:LOC725159	0.100395	responsive
snp_383922:LOC725159	0.107195	responsive
snp_383954:LOC409715	0.000110126	responsive
snp_383956:LOC409715	1.98117e-08	responsive
snp_383957:LOC409715	6.40245e-16	responsive
snp_383958:LOC409715	2.28784e-07	responsive
snp_383959:LOC409715	0.958197	responsive
snp_654424:LOC409715	0.0389151	responsive
snp_383960:LOC409715	0.00127008	responsive
snp_383963:LOC409715	7.11509e-06	responsive
snp_383964:LOC409715	0.759333	responsive
snp_383965:LOC409715	0.391294	responsive
snp_383966:LOC409715	0.000920873	responsive
snp_383967:LOC409715	0.0385185	responsive
snp_383968:LOC409715	0.00198158	responsive
snp_383969:LOC409715	3.11042e-05	responsive
snp_383970:LOC409715	0.212533	responsive
snp_383974:LOC409715	0.00114739	responsive
snp_383976:LOC409715	6.08474e-10	responsive
snp_383977:LOC409715	1.83766e-10	responsive
snp_383978:LOC409715	4.46833e-05	responsive
snp_383980:LOC409715	0.967229	responsive
snp_383984:LOC409715	0.235196	responsive
snp_654433:LOC409715	0.300856	responsive
snp_654435:LOC409715	9.11169e-06	responsive
snp_384139:LOC409714	0.093156	responsive
snp_384140:LOC409714	0.266708	responsive
snp_384141:LOC409714	0.771696	responsive
snp_384142:LOC409714	1.03201e-12	responsive
snp_384143:LOC409714	7.63269e-07	responsive
snp_384144:LOC409714	8.52994e-07	responsive
snp_384145:LOC409714	0.00148453	responsive
snp_384146:LOC409714	0.00148453	responsive
snp_384147:LOC409714	0.00148453	responsive
snp_384151:LOC409714	0.000822784	responsive
snp_384157:LOC409714	0.000823176	responsive
snp_384176:LOC409714	0.540534	responsive
snp_384183:LOC409714	0.66254	responsive
snp_654519:LOC409714	0.00181991	responsive
snp_384184:LOC409714	0.44585	responsive
snp_384187:LOC409714	0.380619	responsive
snp_384188:LOC409714	0.184429	responsive
snp_384189:LOC409714	0.601172	responsive
snp_384208:LOC409714	0.00180976	responsive
snp_384211:LOC409714	0.000989015	responsive
snp_384219:LOC409714	5.74735e-05	responsive
snp_384221:LOC409714	4.44167e-05	responsive
snp_384222:LOC409714	0.003805	responsive
snp_384223:LOC409714	0.000231976	responsive
snp_654520:LOC409714	0.928294	responsive
snp_654523:LOC409714	0.788719	responsive
snp_654524:LOC409714	0.929901	responsive
snp_654525:LOC409714	0.790363	responsive
snp_654528:LOC409714	0.928294	responsive
snp_654531:LOC409714	0.790377	responsive
snp_654532:LOC409714	0.790377	responsive
snp_654533:LOC409714	0.928294	responsive
snp_384234:LOC409714	1.19054e-06	responsive
snp_384235:LOC409714	0.000211247	responsive
snp_384242:LOC409714	0.318826	responsive
snp_384243:LOC409714	0.66448	responsive
snp_384244:LOC409714	0.636199	responsive
snp_384246:LOC409714	3.06079e-06	responsive
snp_384247:LOC409714	0.464499	responsive
snp_384258:LOC409714	0.0061828	responsive
snp_384413:LOC409714	0.514038	responsive
snp_654577:LOC409714	0.324151	responsive
snp_654606:LOC412876	4.78354e-19	responsive
snp_384476:LOC412876	5.85367e-22	responsive
snp_384477:LOC412876	1.48354e-58	responsive
snp_654607:LOC412876	0.511656	responsive
snp_654608:LOC412876	0.511656	responsive
snp_384488:LOC412876	0.579635	responsive
snp_384493:LOC412876	0.579598	responsive
snp_384498:LOC412876	2.61619e-20	responsive
snp_384499:LOC412876	1.98677e-11	responsive
snp_384500:LOC412876	0.0201993	responsive
snp_384501:LOC412876	0.00430694	responsive
snp_384502:LOC412876	1.88266e-11	responsive
snp_654613:LOC412876	0.823415	responsive
snp_654614:LOC412876	0.754285	responsive
snp_654617:LOC412876	4.93688e-10	responsive
snp_384504:LOC412876	0.000828733	responsive
snp_384508:LOC412876	0.00118027	responsive
snp_654619:LOC412876	6.84871e-15	responsive
snp_654620:LOC412876	0.692467	responsive
snp_654621:LOC412876	0.590596	responsive
snp_654622:LOC412876	0.116195	responsive
snp_384509:LOC412876	0.00105155	responsive
snp_384518:LOC412876	0.000488772	responsive
snp_654624:LOC412876	0	responsive
snp_384534:LOC412876	0	responsive
snp_384539:LOC412876	0	responsive
snp_654637:LOC412876	0	responsive
snp_654639:LOC412876	0	responsive
snp_654640:LOC412876	0	responsive
snp_384555:LOC100577322	2.23237e-06	responsive
snp_384556:LOC100577322	1.42745e-09	responsive
snp_654654:LOC100577322	1.57104e-06	responsive
snp_384557:LOC100577322	1.57104e-06	responsive
snp_654660:LOC100577322	1.57104e-06	responsive
snp_654663:LOC100577322	1.21567e-06	responsive
snp_654664:LOC100577322	1.21567e-06	responsive
snp_654665:LOC100577322	5.72475e-07	responsive
snp_384566:LOC100577322	1.46408e-06	responsive
snp_384567:LOC100577322	1.46408e-06	responsive
snp_384569:LOC100577322	1.65445e-06	responsive
snp_384571:LOC100577322	1.65445e-06	responsive
snp_384572:LOC100577322	9.20552e-07	responsive
snp_384574:LOC100577322	1.46408e-06	responsive
snp_654667:LOC100577322	7.56997e-07	responsive
snp_654668:LOC100577322	0.866385	responsive
snp_384581:LOC100577322	0.866385	responsive
snp_384582:LOC100577322	0.77979	responsive
snp_384583:LOC100577322	0.779805	responsive
snp_384584:LOC100577322	0.779805	responsive
snp_384586:LOC100577322	0.0132732	responsive
snp_384589:LOC409736	5.08957e-60	responsive
snp_384590:LOC409736	4.90486e-18	responsive
snp_384591:LOC409736	6.81292e-18	responsive
snp_384592:LOC409736	1.14462e-63	responsive
snp_384596:LOC409736	3.53649e-65	responsive
snp_654672:LOC409736	3.35963e-71	responsive
snp_654673:LOC409736	3.54911e-74	responsive
snp_384597:LOC409736	3.87261e-63	responsive
snp_384598:LOC409736	0	responsive
snp_384599:LOC409736	0.470317	responsive
snp_384600:LOC409736	0.449804	responsive
snp_384601:LOC409736	0.449804	responsive
snp_384603:LOC409736	0.449058	responsive
snp_384604:LOC409736	0.449058	responsive
snp_384605:LOC409736	0.449058	responsive
snp_384606:LOC409736	0.490623	responsive
snp_384607:LOC409736	0.490736	responsive
snp_384608:LOC409736	0.00324059	responsive
snp_384609:LOC409736	0.00324059	responsive
snp_654674:LOC409736	0.00284026	responsive
snp_654676:LOC409736	0.00324059	responsive
snp_385486:LOC410078	0.00550136	responsive
snp_385488:LOC410078	5.4176e-58	responsive
snp_385489:LOC410078	6.36374e-05	responsive
snp_385490:LOC410078	6.60135e-32	responsive
snp_385491:LOC410078	2.29758e-29	responsive
snp_385492:LOC410078	0.00125034	responsive
snp_385493:LOC410078	0.74038	responsive
snp_385494:LOC410078	0.799833	responsive
snp_385495:LOC410078	0.860555	responsive
snp_385498:LOC410078	3.40925e-09	responsive
snp_654872:LOC410078	4.60874e-09	responsive
snp_654874:LOC410078	2.43933e-12	responsive
snp_385500:LOC410078	2.43933e-12	responsive
snp_385501:LOC410078	1.98582e-12	responsive
snp_385502:LOC410078	1.09488e-13	responsive
snp_385506:LOC410078	2.73695e-66	responsive
snp_385507:LOC410078	0	responsive
snp_385508:LOC410078	0	responsive
snp_385509:LOC410078	1.23326e-288	responsive
snp_385510:LOC410078	2.41883e-156	responsive
snp_385511:LOC410078	4.33965e-156	responsive
snp_385512:LOC410078	1.02417e-154	responsive
snp_385513:LOC410078	0.706472	responsive
snp_385517:LOC410078	1.37754e-06	responsive
snp_385518:LOC410078	5.42527e-07	responsive
snp_385529:LOC410078	1	responsive
snp_385531:LOC410078	8.04508e-10	responsive
snp_385532:LOC410078	0.00427769	responsive
snp_385533:LOC410078	0.00498405	responsive
snp_385535:LOC410078	0.00607251	responsive
snp_385536:LOC410078	0.00506147	responsive
snp_385538:LOC410078	0.00414027	responsive
snp_385542:LOC410078	0.00498405	responsive
snp_385544:LOC410078	0.00498405	responsive
snp_385545:LOC410078	0.0392802	responsive
snp_654878:LOC410078	0.0453377	responsive
snp_385546:LOC410078	0.220044	responsive
snp_385550:LOC410078	0.220044	responsive
snp_385551:LOC410078	0.00274071	responsive
snp_654883:LOC410078	0.459483	responsive
snp_385557:LOC410078	0.0917418	responsive
snp_385558:LOC410078	0.484127	responsive
snp_654886:LOC410078	0.464248	responsive
snp_385564:LOC410078	0.464248	responsive
snp_385565:LOC410078	0.351374	responsive
snp_385566:LOC410078	0.758658	responsive
snp_385568:LOC410078	0.625079	responsive
snp_385569:LOC410078	0.604836	responsive
snp_654903:LOC410078	0.758678	responsive
snp_385583:LOC410078	0.0673024	responsive
snp_385652:LOC409187	0.980295	responsive
snp_385654:LOC409187	0.980295	responsive
snp_654934:LOC409187	0.940945	responsive
snp_385657:LOC409187	0	responsive
snp_385658:LOC409187	0	responsive
snp_385659:LOC409187	0	responsive
snp_385660:LOC409187	0	responsive
snp_654935:LOC409187	0	responsive
snp_385666:LOC409187	0	responsive
snp_654936:LOC409187	0	responsive
snp_385668:LOC409187	0	responsive
snp_385669:LOC409187	0	responsive
snp_385670:LOC409187	3.14783e-99	responsive
snp_385851:LOC726240	0.00769113	responsive
snp_385852:LOC726240	0.822744	responsive
snp_655002:LOC726240	0.822744	responsive
snp_655003:LOC726240	0.822744	responsive
snp_385854:LOC726240	0.822744	responsive
snp_655005:LOC726240	0.822744	responsive
snp_385855:LOC726240	0.797572	responsive
snp_385856:LOC726240	0.00130385	responsive
snp_655006:LOC726240	0.0277817	responsive
snp_385857:LOC726240	0.380343	responsive
snp_655007:LOC726240	0.0239972	responsive
snp_385858:LOC726240	0.0267088	responsive
snp_655008:LOC726240	0.33438	responsive
snp_655012:LOC726240	0.33438	responsive
snp_655015:LOC726240	0.339079	responsive
snp_655016:LOC726240	0.249393	responsive
snp_655018:LOC726240	0.339166	responsive
snp_655020:LOC726240	0.339166	responsive
snp_655022:LOC726240	1.99683e-05	responsive
snp_655023:LOC726240	7.20017e-19	responsive
snp_655024:LOC726240	5.65665e-07	responsive
snp_385876:LOC726240	5.98906e-07	responsive
snp_386035:LOC725711	1.21996e-57	responsive
snp_655093:LOC725711	0.972357	responsive
snp_655094:LOC725711	0.94109	responsive
snp_655151:LOC727378	0.765437	responsive
snp_655152:LOC727378	0.937908	responsive
snp_655156:LOC727378	0.802897	responsive
snp_386066:LOC727378	0.802897	responsive
snp_386068:LOC727378	0.846182	responsive
snp_655554:LOC113219233	0.922837	responsive
snp_655598:LOC113219233	0.923499	responsive
snp_386327:LOC113219233	0.922837	responsive
snp_386406:LOC113219233	0.923499	responsive
snp_386532:LOC113219233	0.922837	responsive
snp_386536:LOC113219233	0.922837	responsive
snp_386557:LOC113219233	0.924168	responsive
snp_656524:LOC411780	7.00167e-07	responsive
snp_656525:LOC411780	1	responsive
snp_387519:LOC411780	0	responsive
snp_387520:LOC411780	0	responsive
snp_656526:LOC411780	1.65923e-61	responsive
snp_656531:LOC409199	0.934296	responsive
snp_656532:LOC409199	0.0712484	responsive
snp_656533:LOC409199	0.000458736	responsive
snp_656534:LOC409199	7.51867e-05	responsive
snp_656535:LOC409199	0.499421	responsive
snp_656552:LOC411617	4.30279e-17	responsive
snp_656554:LOC411617	5.3697e-05	responsive
snp_656565:LOC411617	0.926936	responsive
snp_656566:LOC411617	3.94424e-06	responsive
snp_656570:LOC411617	0.0170447	responsive
snp_656572:LOC411617	0.000974179	responsive
snp_387527:LOC411617	0.342547	responsive
snp_657095:LOC411617	0.0170732	responsive
snp_657134:LOC411617	0.418592	responsive
snp_657695:LOC411617	1	responsive
snp_657697:LOC411617	0.92414	responsive
snp_387840:LOC411617	1	responsive
snp_657712:LOC411617	0.91813	responsive
snp_657775:LOC411617	0.760123	responsive
snp_657869:LOC412007	2.06467e-26	responsive
snp_657870:LOC412007	0.0306692	responsive
snp_657871:LOC412007	8.2062e-05	responsive
snp_657872:LOC412007	0.00936464	responsive
snp_657916:LOC552697	2.13169e-06	responsive
snp_657918:LOC552697	0.892872	responsive
snp_657919:LOC552697	0.65632	responsive
snp_657920:LOC552697	0.730489	responsive
snp_657921:LOC552697	1	responsive
snp_387897:LOC410174	0.0389775	responsive
snp_657930:LOC410174	0.039778	responsive
snp_657931:LOC410174	0.0489966	responsive
snp_657933:LOC410174	0.0314071	responsive
snp_657934:LOC410174	0.0314041	responsive
snp_657935:LOC410174	0.0489842	responsive
snp_387899:LOC410174	0.0389775	responsive
snp_657943:LOC410174	0.0251562	responsive
snp_657944:LOC410174	0.00451226	responsive
snp_657945:LOC410174	0.000161567	responsive
snp_387900:LOC410174	0.392733	responsive
snp_387901:LOC410174	0.117708	responsive
snp_387902:LOC410174	0.23288	responsive
snp_387903:LOC410174	0.0251407	responsive
snp_387904:LOC410174	0.0314071	responsive
snp_657947:LOC410174	0.111982	responsive
snp_657948:LOC410174	0.136266	responsive
snp_657949:LOC410174	3.70729e-10	responsive
snp_387906:LOC410174	4.70629e-05	responsive
snp_387907:LOC410174	0.0313854	responsive
snp_387908:LOC410174	0.0199897	responsive
snp_387909:LOC410174	0.0327296	responsive
snp_657951:LOC410174	0.0327296	responsive
snp_387917:LOC410174	0.0327296	responsive
snp_387919:LOC410174	0.0209757	responsive
snp_387921:LOC410174	0.01313	responsive
snp_657959:LOC100577145	0.0142735	responsive
snp_657960:LOC100577145	0.0159228	responsive
snp_387924:LOC100577145	0.10531	responsive
snp_387925:LOC100577145	0.890311	responsive
snp_387926:LOC100577145	4.57424e-08	responsive
snp_657961:LOC100577145	3.24656e-13	responsive
snp_387928:LOC100577145	2.23688e-09	responsive
snp_658100:LOC551100	6.36421e-144	responsive
snp_658101:LOC551100	6.36421e-144	responsive
snp_658103:LOC551100	1.25807e-282	responsive
snp_658105:LOC409711	0.259328	responsive
snp_388120:LOC409711	0.259328	responsive
snp_388131:LOC409711	1.04132e-11	responsive
snp_388132:LOC409711	3.5728e-12	responsive
snp_388133:LOC409711	3.5728e-12	responsive
snp_388142:LOC409711	3.5728e-12	responsive
snp_388145:LOC409711	3.5728e-12	responsive
snp_388163:LOC409711	3.5728e-12	responsive
snp_388165:LOC409711	3.5728e-12	responsive
snp_388182:LOC409711	9.77445e-12	responsive
snp_658158:LOC409711	3.5728e-12	responsive
snp_388189:LOC409711	1.78076e-12	responsive
snp_658170:LOC409711	6.69477e-12	responsive
snp_658173:LOC409711	9.11409e-12	responsive
snp_658174:LOC409711	3.23649e-12	responsive
snp_388202:LOC409711	2.38032e-11	responsive
snp_388203:LOC409711	4.57896e-11	responsive
snp_388204:LOC409711	6.69477e-12	responsive
snp_658175:LOC409711	4.59043e-11	responsive
snp_388205:LOC409711	1.70722e-12	responsive
snp_388206:LOC409711	6.22946e-13	responsive
snp_388207:LOC409711	4.91095e-12	responsive
snp_658176:LOC409711	4.91095e-12	responsive
snp_658177:LOC409711	4.91095e-12	responsive
snp_658180:LOC409711	2.47673e-12	responsive
snp_658183:LOC409711	8.83552e-11	responsive
snp_388224:LOC409711	4.91095e-12	responsive
snp_658199:LOC409711	4.93541e-09	responsive
snp_658203:LOC409711	2.93976e-09	responsive
snp_388252:LOC409711	1.87243e-08	responsive
snp_388255:LOC409711	5.79309e-09	responsive
snp_388256:LOC409711	2.17111e-08	responsive
snp_658210:LOC409711	9.67109e-09	responsive
snp_658213:LOC409711	2.93867e-09	responsive
snp_388298:LOC409711	5.30777e-08	responsive
snp_388301:LOC409711	8.13863e-13	responsive
snp_658229:LOC409711	8.13863e-13	responsive
snp_658283:LOC409711	1.65527e-12	responsive
snp_658287:LOC409711	8.13863e-13	responsive
snp_388318:LOC409711	0.312544	responsive
snp_658298:LOC409711	1.11495e-07	responsive
snp_658299:LOC409711	0.928146	responsive
snp_658300:LOC409711	0.788369	responsive
snp_388325:LOC409711	0.788369	responsive
snp_658301:LOC409711	0.928146	responsive
snp_388327:LOC409711	0.928146	responsive
snp_388329:LOC409711	0.928146	responsive
snp_388330:LOC409711	0.928146	responsive
snp_388332:LOC409711	0.791343	responsive
snp_388333:LOC409711	0.261335	responsive
snp_388334:LOC409711	0.00337123	responsive
snp_388335:LOC409711	0.674695	responsive
snp_388336:LOC409711	0.670598	responsive
snp_388337:LOC409711	0.931271	responsive
snp_388338:LOC409711	0.543342	responsive
snp_388339:LOC409711	0.543342	responsive
snp_388340:LOC409711	0.928146	responsive
snp_658307:LOC409711	0.788369	responsive
snp_388341:LOC409711	0.449731	responsive
snp_658310:LOC409711	0.657061	responsive
snp_658322:LOC409711	0.0976552	responsive
snp_658323:LOC409711	0.338907	responsive
snp_658324:LOC409711	0.542805	responsive
snp_658325:LOC409711	0.788282	responsive
snp_658326:LOC409711	0.656949	responsive
snp_658327:LOC409711	0.536979	responsive
snp_658328:LOC409711	0.553804	responsive
snp_658329:LOC409711	0.382622	responsive
snp_388342:LOC409711	9.57178e-05	responsive
snp_658330:LOC409711	4.20773e-09	responsive
snp_388351:LOC409711	1.36496e-16	responsive
snp_388358:LOC409711	5.63801e-08	responsive
snp_658332:LOC409711	5.63801e-08	responsive
snp_658334:LOC409711	6.94357e-05	responsive
snp_658335:LOC409711	0.000149173	responsive
snp_658340:LOC102653862	3.40333e-28	responsive
snp_388370:LOC102653862	7.41281e-22	responsive
snp_388371:LOC102653862	0.0848259	responsive
snp_658363:LOC406148	0.34452	responsive
snp_658366:LOC406148	0.0629624	responsive
snp_658367:LOC406148	0.188028	responsive
snp_658368:LOC406148	0.067011	responsive
snp_658369:LOC406148	0.090203	responsive
snp_658372:LOC406148	0.0432172	responsive
snp_658385:LOC406148	0.090203	responsive
snp_658386:LOC406148	0.090203	responsive
snp_388438:LOC406148	0.0950594	responsive
snp_658387:LOC406148	0.0290145	responsive
snp_388440:LOC406148	0.0951061	responsive
snp_388449:LOC406148	0.0670648	responsive
snp_388450:LOC406148	0.0951155	responsive
snp_658391:LOC406148	0.0630082	responsive
snp_658392:LOC406148	0.0629082	responsive
snp_388451:LOC406148	0.0430632	responsive
snp_388461:LOC406148	0.090203	responsive
snp_388469:LOC406148	0.0149866	responsive
snp_658407:LOC406148	0.00793762	responsive
snp_388470:LOC406148	0.090203	responsive
snp_388472:LOC406148	0.090203	responsive
snp_658408:LOC406148	0.090203	responsive
snp_388507:LOC406148	0.0750868	responsive
snp_658424:LOC406148	0.0240805	responsive
snp_388508:LOC406148	0.0290935	responsive
snp_388509:LOC406148	0.0290935	responsive
snp_388524:LOC406148	0.090203	responsive
snp_388540:LOC406148	0.144244	responsive
snp_388590:LOC406148	2.21684e-08	responsive
snp_388598:LOC406148	2.21684e-08	responsive
snp_388608:LOC406148	1.00586e-08	responsive
snp_388619:LOC406148	2.21684e-08	responsive
snp_658444:LOC406148	2.21684e-08	responsive
snp_388642:LOC406148	2.21684e-08	responsive
snp_658463:LOC406148	2.21684e-08	responsive
snp_388646:LOC406148	1.01872e-08	responsive
snp_658488:LOC406148	7.31048e-08	responsive
snp_658494:LOC406148	2.64488e-09	responsive
snp_388676:LOC406148	2.21684e-08	responsive
snp_658527:LOC406148	2.21684e-08	responsive
snp_388704:LOC406148	1.01226e-08	responsive
snp_388706:LOC406148	3.16608e-07	responsive
snp_388726:LOC406148	7.30393e-08	responsive
snp_388732:LOC406148	1.01872e-08	responsive
snp_388813:LOC406148	2.21684e-08	responsive
snp_388874:LOC406148	0.00310015	responsive
snp_388875:LOC406148	0.00704445	responsive
snp_388905:LOC406148	0.00827386	responsive
snp_389002:LOC406148	1	responsive
snp_389012:LOC406148	1	responsive
snp_389013:LOC406148	1	responsive
snp_389016:LOC406148	1	responsive
snp_658559:LOC406148	1	responsive
snp_389117:LOC406148	0.944596	responsive
snp_389122:LOC406148	0.0777828	responsive
snp_389129:LOC406148	0.0777828	responsive
snp_389132:LOC406148	1.2867e-11	responsive
snp_658573:LOC406148	0.00344356	responsive
snp_658574:LOC406148	0.00137744	responsive
snp_389146:LOC406148	0.000275452	responsive
snp_658579:LOC406148	6.8307e-05	responsive
snp_389151:LOC406148	0.237993	responsive
snp_389173:LOC406148	2.18406e-05	responsive
snp_389174:LOC406148	0.000271656	responsive
snp_658613:LOC410478	7.45408e-07	responsive
snp_389225:LOC410478	0.100768	responsive
snp_658617:LOC100577945	0.450472	responsive
snp_389271:LOC100577945	0.450472	responsive
snp_389285:LOC100577945	0.559857	responsive
snp_658646:LOC100577945	0.450472	responsive
snp_658648:LOC100577945	0.450472	responsive
snp_658650:LOC100577945	0.28203	responsive
snp_658659:LOC100577945	0.450472	responsive
snp_658668:LOC100577945	0.450472	responsive
snp_389351:LOC100577945	0.450472	responsive
snp_658691:LOC100577945	0.359375	responsive
snp_389386:LOC100577945	0.450472	responsive
snp_389393:LOC100577945	0.38842	responsive
snp_389395:LOC100577945	0.688535	responsive
snp_658720:LOC100577945	0.692017	responsive
snp_658721:LOC100577945	0.937621	responsive
snp_658722:LOC100577945	0.475436	responsive
snp_389397:LOC100577945	0.935304	responsive
snp_389398:LOC100577945	0.688471	responsive
snp_389399:LOC100577945	0.57683	responsive
snp_389401:LOC100577945	0.450472	responsive
snp_389403:LOC100577945	0.450472	responsive
snp_389405:LOC100577945	0.450472	responsive
snp_389406:LOC100577945	0.679046	responsive
snp_389407:LOC100577945	0.679046	responsive
snp_389408:LOC100577945	0.559857	responsive
snp_389436:LOC100577945	0.450472	responsive
snp_389467:LOC100577945	0.559857	responsive
snp_389480:LOC100577945	0.679046	responsive
snp_389506:LOC100577945	0.935276	responsive
snp_389509:LOC100577945	0.359375	responsive
snp_389510:LOC100577945	0.450472	responsive
snp_389521:LOC100577945	0.450472	responsive
snp_389526:LOC100577945	0.9313	responsive
snp_389535:LOC100577945	0.9313	responsive
snp_389581:LOC100577945	0.931777	responsive
snp_389584:LOC100577945	0.932228	responsive
snp_658740:LOC100577945	0.000177417	responsive
snp_389610:LOC100577945	0.00103168	responsive
snp_658741:LOC100577945	4.5238e-10	responsive
snp_389618:LOC100577945	0.862444	responsive
snp_389624:LOC100577945	0.862444	responsive
snp_389625:LOC100577945	5.32178e-08	responsive
snp_389626:LOC100577945	4.81409e-08	responsive
snp_389634:LOC100577945	9.08208e-08	responsive
snp_389635:LOC100577945	9.08877e-08	responsive
snp_389638:LOC100577945	1.04933e-08	responsive
snp_389639:LOC100577945	2.6008e-07	responsive
snp_389640:LOC100577945	7.12559e-06	responsive
snp_658745:LOC100577945	3.18138e-08	responsive
snp_389641:LOC100577945	6.39151e-08	responsive
snp_389642:LOC100577945	1.26472e-07	responsive
snp_389655:LOC100577945	3.18138e-08	responsive
snp_658747:LOC100577945	6.41304e-08	responsive
snp_389667:LOC100577945	0.000137592	responsive
snp_389669:LOC100577945	0.000137592	responsive
snp_389673:LOC100577945	0.000327818	responsive
snp_658753:LOC100577945	7.17174e-05	responsive
snp_658754:LOC100577945	7.17174e-05	responsive
snp_389681:LOC100577945	0.000404527	responsive
snp_389684:LOC100577945	0.000326323	responsive
snp_389685:LOC100577945	9.56352e-06	responsive
snp_389688:LOC100577945	0.00306556	responsive
snp_389689:LOC100577945	0.000875265	responsive
snp_389690:LOC100577945	1.86751e-20	responsive
snp_389691:LOC100577945	0.0104042	responsive
snp_389692:LOC100577945	7.22215e-05	responsive
snp_389693:LOC100577945	4.8159e-10	responsive
snp_389694:LOC100577945	6.48262e-05	responsive
snp_389695:LOC100577945	5.57277e-06	responsive
snp_389696:LOC100577945	0.000225028	responsive
snp_389701:LOC100577945	0.00153019	responsive
snp_389705:LOC100577945	0.000137592	responsive
snp_389710:LOC100577945	0.000137592	responsive
snp_389717:LOC100577945	0.000325938	responsive
snp_389718:LOC100577945	0.00405192	responsive
snp_389719:LOC100577945	0.00126874	responsive
snp_389720:LOC100577945	6.55084e-05	responsive
snp_389721:LOC100577945	0.00018702	responsive
snp_389722:LOC100577945	0.00015019	responsive
snp_389723:LOC100577945	0.000726026	responsive
snp_389724:LOC100577945	0.000325938	responsive
snp_389725:LOC100577945	0.000137592	responsive
snp_658760:LOC100577945	0.000137592	responsive
snp_389727:LOC100577945	0.00032831	responsive
snp_658762:LOC100577945	0.00155195	responsive
snp_389728:LOC100577945	0.00155195	responsive
snp_389729:LOC100577945	1.15283e-17	responsive
snp_389730:LOC100577945	0.282927	responsive
snp_389731:LOC100577945	0.889378	responsive
snp_389732:LOC100577945	4.38736e-24	responsive
snp_389733:LOC100577945	0.0117578	responsive
snp_389734:LOC100577945	0.500916	responsive
snp_389844:LOC725543	2.19892e-11	responsive
snp_389845:LOC725543	8.02814e-21	responsive
snp_389846:LOC725543	1.91735e-29	responsive
snp_389852:LOC725543	9.84834e-12	responsive
snp_389853:LOC725543	7.40861e-09	responsive
snp_389855:LOC725543	2.12537e-08	responsive
snp_389856:LOC725543	0	responsive
snp_389857:LOC725543	0	responsive
snp_389858:LOC725543	0	responsive
snp_389859:LOC725543	3.4119e-14	responsive
snp_389860:LOC725543	0.000128158	responsive
snp_389865:LOC413481	4.95628e-06	responsive
snp_389866:LOC413481	0.630231	responsive
snp_389867:LOC413481	0.203889	responsive
snp_389868:LOC413481	0.065059	responsive
snp_658785:LOC413481	0.807603	responsive
snp_658786:LOC413481	1.35644e-05	responsive
snp_658787:LOC413481	3.1838e-07	responsive
snp_389875:LOC413481	9.50224e-07	responsive
snp_658789:LOC725453	0.517285	responsive
snp_389882:LOC725453	0.00483105	responsive
snp_658792:LOC725453	1	responsive
snp_390025:LOC552477	2.08246e-07	responsive
snp_658895:LOC552477	1	responsive
snp_390028:LOC552477	1	responsive
snp_658913:LOC100577739	1	responsive
snp_658915:LOC100577739	0.964915	responsive
snp_658916:LOC100577739	1	responsive
snp_658919:LOC100577694	0.000493592	responsive
snp_658920:LOC100577694	0.00812946	responsive
snp_390056:LOC100577694	0.634113	responsive
snp_390058:LOC100577694	0.634113	responsive
snp_390063:LOC100577694	0.674742	responsive
snp_390064:LOC100577694	0.675192	responsive
snp_390065:LOC100577694	0.716282	responsive
snp_390073:LOC100577694	0.610479	responsive
snp_390076:LOC100577694	0.64878	responsive
snp_390077:LOC100577694	9.79564e-23	responsive
snp_390078:LOC100577694	0.099841	responsive
snp_390182:LOC100578067	7.28016e-10	responsive
snp_390183:LOC100578067	0.000194708	responsive
snp_390184:LOC100578067	0.0170363	responsive
snp_390185:LOC100578067	0.000270063	responsive
snp_390186:LOC100578067	0.000856183	responsive
snp_390187:LOC100578067	0.726162	responsive
snp_390189:LOC100578067	0.83434	responsive
snp_390195:LOC100578067	0.0348655	responsive
snp_390197:LOC100578067	0.0195617	responsive
snp_390198:LOC100578067	0.859365	responsive
snp_390200:LOC100578067	0.859365	responsive
snp_390201:LOC100578067	0.526389	responsive
snp_390202:LOC100578067	0.607698	responsive
snp_390203:LOC100578067	0.780232	responsive
snp_390204:LOC100578067	0.701051	responsive
snp_390205:LOC100578067	0.763983	responsive
snp_390206:LOC100578067	0.763983	responsive
snp_390208:LOC100578067	0.952431	responsive
snp_390212:LOC100578067	0.763983	responsive
snp_658960:LOC100578067	0.767044	responsive
snp_390213:LOC100578067	0.763983	responsive
snp_390214:LOC100578067	0.763983	responsive
snp_658962:LOC100578067	0.767065	responsive
snp_390216:LOC100578067	0.765574	responsive
snp_390238:LOC413213	5.0148e-07	responsive
snp_390246:LOC413213	3.19177e-08	responsive
snp_390276:LOC413213	9.55815e-08	responsive
snp_390278:LOC413213	3.3715e-08	responsive
snp_658985:LOC413213	6.18225e-09	responsive
snp_658986:LOC413213	3.34381e-15	responsive
snp_390312:LOC413213	1.00163e-15	responsive
snp_659022:LOC413213	3.34381e-15	responsive
snp_659024:LOC413213	7.76867e-16	responsive
snp_390352:LOC413213	2.61528e-15	responsive
snp_659025:LOC413213	2.61528e-15	responsive
snp_659033:LOC413213	2.61528e-15	responsive
snp_659034:LOC413213	2.61528e-15	responsive
snp_659035:LOC413213	2.61528e-15	responsive
snp_659041:LOC413213	7.95816e-12	responsive
snp_390365:LOC413213	2.61528e-15	responsive
snp_659076:LOC413213	3.3293e-08	responsive
snp_390380:LOC413213	3.3293e-08	responsive
snp_659081:LOC413213	7.18296e-06	responsive
snp_390401:LOC413213	7.18296e-06	responsive
snp_390402:LOC413213	2.55505e-06	responsive
snp_390445:LOC724804	1	responsive
snp_659107:LOC724804	0.937748	responsive
snp_659112:LOC413977	0	responsive
snp_659120:LOC413977	0	responsive
snp_390448:LOC413977	1.62853e-90	responsive
snp_659121:LOC413977	2.13249e-172	responsive
snp_390449:LOC413977	5.07082e-49	responsive
snp_390718:LOC412926	0.50021	responsive
snp_390719:LOC412926	1.84664e-17	responsive
snp_390720:LOC412926	0	responsive
snp_390721:LOC412926	0	responsive
snp_390722:LOC412926	0	responsive
snp_390723:LOC412926	0	responsive
snp_390748:LOC412926	0.894919	responsive
snp_659321:LOC412926	0.700896	responsive
snp_659322:LOC412926	0.898181	responsive
snp_390749:LOC412926	0.894919	responsive
snp_659326:LOC412926	0.896641	responsive
snp_390751:LOC412926	0.894919	responsive
snp_390754:LOC412926	0.701338	responsive
snp_659327:LOC412926	0.896663	responsive
snp_659339:LOC412926	0.894919	responsive
snp_659347:LOC412926	0.896603	responsive
snp_390770:LOC412926	0.896603	responsive
snp_390771:LOC412926	0.700971	responsive
snp_659350:LOC412926	0.701255	responsive
snp_390780:LOC412926	0.38506	responsive
snp_659366:LOC412926	0.385184	responsive
snp_390813:LOC412926	0.894919	responsive
snp_390815:LOC412926	0.894919	responsive
snp_390819:LOC412926	0.896557	responsive
snp_659376:LOC412926	0.898165	responsive
snp_390822:LOC412926	0.896557	responsive
snp_390823:LOC412926	0.894919	responsive
snp_659409:LOC412926	0.894919	responsive
snp_390842:LOC412926	0.896575	responsive
snp_390844:LOC412926	0.894919	responsive
snp_659425:LOC412926	0.896603	responsive
snp_390872:LOC412926	0.896557	responsive
snp_659437:LOC412926	0.269102	responsive
snp_390876:LOC412926	0.700971	responsive
snp_390883:LOC412926	0.896575	responsive
snp_390903:LOC412926	0.528415	responsive
snp_659453:LOC412926	0.894919	responsive
snp_659456:LOC412926	0.591875	responsive
snp_659457:LOC412926	0.591875	responsive
snp_390975:LOC412926	0.591875	responsive
snp_659481:LOC412926	0.75031	responsive
snp_659482:LOC412926	0.516563	responsive
snp_659484:LOC412926	0.516563	responsive
snp_390990:LOC412926	0.516563	responsive
snp_390991:LOC412926	0.516563	responsive
snp_390996:LOC412926	0.256814	responsive
snp_391003:LOC412926	0.832918	responsive
snp_391015:LOC412926	0.832918	responsive
snp_391016:LOC412926	0.33466	responsive
snp_659495:LOC412926	0.508768	responsive
snp_659496:LOC412926	0.33466	responsive
snp_391031:LOC412926	0.927857	responsive
snp_391032:LOC412926	0.410914	responsive
snp_391033:LOC412926	0.642676	responsive
snp_659510:LOC412926	0.647975	responsive
snp_391053:LOC412926	0.0832197	responsive
snp_391094:LOC412927	0.923056	responsive
snp_659531:LOC412927	0.942524	responsive
snp_391108:LOC412927	0.830391	responsive
snp_391109:LOC412927	0.772607	responsive
snp_391111:LOC412927	0.772607	responsive
snp_391112:LOC412927	1	responsive
snp_391115:LOC412927	0.946527	responsive
snp_391119:LOC412927	4.22629e-10	responsive
snp_391120:LOC412927	1.22169e-06	responsive
snp_391121:LOC412927	2.26436e-06	responsive
snp_659533:LOC412927	4.15467e-06	responsive
snp_391122:LOC412927	0.00598674	responsive
snp_391123:LOC412927	0.00598674	responsive
snp_659545:LOC724915	0.0833303	responsive
snp_659546:LOC724915	0.118417	responsive
snp_659547:LOC724915	0.118417	responsive
snp_659550:LOC724915	1	responsive
snp_659551:LOC724915	1	responsive
snp_659552:LOC724915	0.0302085	responsive
snp_659554:LOC724915	0.000684611	responsive
snp_391129:LOC724915	3.07043e-05	responsive
snp_659555:LOC724915	0.832293	responsive
snp_659557:LOC724915	0.766476	responsive
snp_659558:LOC724915	0.882155	responsive
snp_659564:LOC551118	2.58045e-11	responsive
snp_659565:LOC551118	1.15109e-19	responsive
snp_659566:LOC551118	0.304937	responsive
snp_391140:LOC100576591	0.00160947	responsive
snp_391142:LOC100576591	0.759897	responsive
snp_391144:LOC100576591	0.0234685	responsive
snp_391161:LOC550914	1	responsive
snp_659581:LOC550914	0	responsive
snp_391169:LOC551931	0.884951	responsive
snp_391170:LOC551931	0.957151	responsive
snp_659592:LOC113219227	0.928691	responsive
snp_391179:LOC113219227	0.35573	responsive
snp_659628:LOC410479	6.91066e-30	responsive
snp_391314:LOC410479	0.000779207	responsive
snp_391325:LOC410479	0.000733556	responsive
snp_391360:LOC410479	0.00537365	responsive
snp_391362:LOC410479	0.00537365	responsive
snp_391368:LOC410479	0.000521128	responsive
snp_659650:LOC410479	0.000733556	responsive
snp_659653:LOC410479	0.000521505	responsive
snp_391406:LOC410479	9.29318e-22	responsive
snp_659690:LOC410479	9.29318e-22	responsive
snp_659692:LOC410479	2.24907e-21	responsive
snp_391414:LOC410479	9.29318e-22	responsive
snp_391435:LOC410479	4.99255e-22	responsive
snp_659718:LOC410479	9.29318e-22	responsive
snp_659723:LOC410479	2.51937e-21	responsive
snp_391498:LOC410479	3.17781e-11	responsive
snp_391499:LOC410479	5.32948e-11	responsive
snp_391502:LOC410479	7.33183e-10	responsive
snp_391503:LOC410479	7.34623e-10	responsive
snp_391504:LOC410479	5.32948e-11	responsive
snp_391513:LOC410479	1.04393e-10	responsive
snp_391514:LOC410479	3.87223e-10	responsive
snp_391520:LOC410479	5.32948e-11	responsive
snp_391530:LOC410479	1.04393e-10	responsive
snp_391531:LOC410479	1.04621e-10	responsive
snp_391532:LOC410479	1.87532e-11	responsive
snp_391533:LOC410479	4.69533e-10	responsive
snp_391534:LOC410479	3.18224e-11	responsive
snp_391536:LOC410479	3.18224e-11	responsive
snp_659771:LOC410479	3.18224e-11	responsive
snp_391544:LOC410479	1.87089e-11	responsive
snp_659778:LOC410479	3.18224e-11	responsive
snp_659783:LOC410479	1.09851e-11	responsive
snp_391554:LOC410479	3.18224e-11	responsive
snp_659805:LOC410479	2.35832e-10	responsive
snp_659806:LOC410479	2.17764e-10	responsive
snp_659807:LOC410479	7.3181e-11	responsive
snp_659808:LOC410479	4.47232e-12	responsive
snp_391557:LOC410479	9.13782e-12	responsive
snp_391558:LOC410479	9.13782e-12	responsive
snp_391559:LOC410479	1.84384e-11	responsive
snp_659811:LOC410479	5.12337e-11	responsive
snp_659812:LOC410479	1.41752e-10	responsive
snp_659813:LOC410479	8.46574e-11	responsive
snp_659814:LOC410479	1.14974e-12	responsive
snp_391560:LOC410479	1.10112e-11	responsive
snp_659815:LOC410479	4.47232e-12	responsive
snp_391561:LOC410479	1.41347e-10	responsive
snp_391572:LOC410479	8.72809e-13	responsive
snp_391575:LOC410479	8.72809e-13	responsive
snp_659821:LOC410479	4.49605e-12	responsive
snp_659822:LOC410479	2.60676e-12	responsive
snp_659823:LOC410479	9.16013e-12	responsive
snp_659825:LOC410479	3.16238e-10	responsive
snp_659826:LOC410479	1.6584e-10	responsive
snp_391578:LOC410479	4.47232e-12	responsive
snp_391582:LOC410479	4.47232e-12	responsive
snp_659867:LOC410479	4.47232e-12	responsive
snp_391623:LOC410479	8.71684e-13	responsive
snp_391624:LOC410479	8.71684e-13	responsive
snp_391634:LOC410479	4.47232e-12	responsive
snp_391646:LOC410479	4.47232e-12	responsive
snp_391677:LOC410479	9.14626e-12	responsive
snp_391681:LOC410479	1.8625e-11	responsive
snp_659905:LOC410479	9.16013e-12	responsive
snp_659913:LOC410479	4.47232e-12	responsive
snp_659914:LOC410479	4.47232e-12	responsive
snp_391685:LOC410479	9.14626e-12	responsive
snp_391715:LOC410479	1.8625e-11	responsive
snp_659935:LOC410479	1.8625e-11	responsive
snp_659951:LOC410479	3.71979e-11	responsive
snp_659952:LOC410479	3.71979e-11	responsive
snp_659962:LOC410479	1.09683e-11	responsive
snp_391789:LOC410479	7.28392e-11	responsive
snp_391810:LOC410479	7.29388e-11	responsive
snp_391811:LOC410479	3.70421e-11	responsive
snp_391819:LOC410479	3.72115e-11	responsive
snp_391820:LOC410479	2.70817e-10	responsive
snp_391822:LOC410479	3.72115e-11	responsive
snp_660002:LOC410479	2.21642e-11	responsive
snp_391829:LOC410479	7.33621e-11	responsive
snp_391830:LOC410479	0.916642	responsive
snp_391836:LOC410479	0.916642	responsive
snp_660014:LOC410479	0.916642	responsive
snp_391856:LOC410479	0.972233	responsive
snp_660026:LOC410479	0.916642	responsive
snp_391947:LOC410479	0.916264	responsive
snp_391977:LOC410479	0.972074	responsive
snp_392046:LOC410479	0.916264	responsive
snp_392059:LOC410479	0.972075	responsive
snp_392117:LOC410479	0.861054	responsive
snp_392119:LOC410479	0.972074	responsive
snp_392145:LOC410479	0.916264	responsive
snp_392160:LOC410479	0.916264	responsive
snp_392165:LOC410479	0.916264	responsive
snp_392186:LOC410479	0.753291	responsive
snp_660064:LOC410479	0.916264	responsive
snp_660069:LOC410479	0.972075	responsive
snp_392295:LOC410479	0.916264	responsive
snp_392310:LOC410479	0.841388	responsive
snp_392313:LOC410479	0.779665	responsive
snp_392314:LOC410479	0.841388	responsive
snp_392316:LOC410479	0.968222	responsive
snp_392333:LOC410479	0.904574	responsive
snp_392399:LOC410479	0.904575	responsive
snp_392459:LOC410479	0.968173	responsive
snp_392474:LOC410479	0.841388	responsive
snp_392509:LOC410479	0.968169	responsive
snp_392510:LOC410479	0.842337	responsive
snp_392512:LOC410479	0.841388	responsive
snp_392525:LOC410479	0.904568	responsive
snp_660099:LOC410479	0.968366	responsive
snp_392538:LOC410479	0.841388	responsive
snp_392539:LOC410479	0.905014	responsive
snp_392554:LOC410479	0.841388	responsive
snp_392557:LOC410479	0.779665	responsive
snp_392580:LOC410479	0.841388	responsive
snp_392581:LOC410479	0.904575	responsive
snp_660107:LOC410479	0.779683	responsive
snp_392650:LOC410479	0.904575	responsive
snp_392660:LOC410479	0.719475	responsive
snp_392669:LOC410479	0.779674	responsive
snp_392677:LOC410479	0.841388	responsive
snp_392723:LOC410479	0.968173	responsive
snp_392726:LOC410479	0.606151	responsive
snp_660162:LOC410479	0.968222	responsive
snp_392734:LOC410479	0.719497	responsive
snp_392770:LOC410479	0.968222	responsive
snp_392771:LOC410479	0.779686	responsive
snp_392973:LOC410480	1.7142e-09	responsive
snp_392974:LOC410480	1.7142e-09	responsive
snp_392983:LOC410480	1.7142e-09	responsive
snp_392998:LOC410480	6.33367e-10	responsive
snp_393003:LOC410480	2.25537e-07	responsive
snp_393011:LOC410480	1.7142e-09	responsive
snp_393014:LOC410480	5.06589e-08	responsive
snp_393016:LOC410480	5.06589e-08	responsive
snp_393024:LOC410480	1.7142e-09	responsive
snp_393031:LOC410480	8.90483e-11	responsive
snp_393040:LOC410480	2.26396e-07	responsive
snp_393074:LOC410480	2.41015e-10	responsive
snp_393076:LOC410480	9.82195e-09	responsive
snp_393080:LOC410480	0.24566	responsive
snp_393081:LOC410480	0.24566	responsive
snp_393098:LOC410480	0.24566	responsive
snp_393176:LOC410480	0.24566	responsive
snp_393211:LOC410480	0.24566	responsive
snp_393239:LOC410480	0.145918	responsive
snp_393240:LOC410480	0.317075	responsive
snp_393312:LOC410480	0.421943	responsive
snp_393313:LOC410480	0.329962	responsive
snp_393315:LOC410480	0.660216	responsive
snp_393325:LOC410480	0.421943	responsive
snp_393328:LOC410480	0.535281	responsive
snp_660233:LOC410480	0.421943	responsive
snp_393329:LOC410480	0.793485	responsive
snp_393330:LOC410480	0.541247	responsive
snp_393340:LOC410480	0.253144	responsive
snp_393343:LOC410480	0.421943	responsive
snp_393346:LOC410480	0.421943	responsive
snp_393366:LOC410480	0.329994	responsive
snp_393375:LOC410480	0.421943	responsive
snp_393385:LOC410480	0.253082	responsive
snp_393405:LOC410480	0.535435	responsive
snp_393408:LOC410480	0.421943	responsive
snp_393414:LOC410480	0.329862	responsive
snp_393435:LOC410480	0.421943	responsive
snp_660261:LOC410480	0.687125	responsive
snp_393440:LOC410480	0.556071	responsive
snp_393481:LOC410480	0.727313	responsive
snp_393535:LOC410480	0.56999	responsive
snp_660326:LOC410480	0.869912	responsive
snp_660327:LOC410480	0.012264	responsive
snp_660330:LOC410480	1	responsive
snp_660333:LOC410480	0.0584185	responsive
snp_660335:LOC410480	0.0709478	responsive
snp_393671:LOC725033	3.59695e-27	responsive
snp_393703:LOC725033	2.33842e-06	responsive
snp_393704:LOC725033	0.0949406	responsive
snp_660437:LOC725033	0.109	responsive
snp_393717:LOC725033	0.0949406	responsive
snp_393741:LOC725033	0.0949406	responsive
snp_393756:LOC725033	0.0829794	responsive
snp_393762:LOC725033	0.0949406	responsive
snp_393765:LOC725033	0.0949406	responsive
snp_393819:LOC725033	0.124621	responsive
snp_393820:LOC725033	0.1246	responsive
snp_393844:LOC725033	0.0842528	responsive
snp_660472:LOC725033	0.0722794	responsive
snp_393864:LOC725033	0.0956021	responsive
snp_393869:LOC725033	1.87823e-38	responsive
snp_393870:LOC725033	3.88432e-13	responsive
snp_393878:LOC725033	1.19893e-12	responsive
snp_393883:LOC725033	6.82809e-13	responsive
snp_393926:LOC725033	3.88432e-13	responsive
snp_393934:LOC725033	6.82394e-13	responsive
snp_393963:LOC725033	6.84599e-13	responsive
snp_393969:LOC725033	3.88432e-13	responsive
snp_660498:LOC725033	3.88432e-13	responsive
snp_394007:LOC725033	2.47444e-13	responsive
snp_394016:LOC725033	8.39901e-13	responsive
snp_394024:LOC725033	8.39901e-13	responsive
snp_394029:LOC725033	1.46876e-12	responsive
snp_394042:LOC725033	8.39901e-13	responsive
snp_394045:LOC725033	3.66057e-06	responsive
snp_660508:LOC725033	4.95104e-06	responsive
snp_394047:LOC725033	8.93579e-06	responsive
snp_394062:LOC725033	2.13267e-06	responsive
snp_394068:LOC725033	6.66096e-06	responsive
snp_394072:LOC725033	3.52267e-06	responsive
snp_394073:LOC725033	2.68947e-06	responsive
snp_394074:LOC725033	6.43705e-06	responsive
snp_394075:LOC725033	2.69001e-06	responsive
snp_394076:LOC725033	3.52267e-06	responsive
snp_394079:LOC725033	1.49862e-06	responsive
snp_394081:LOC725033	2.59167e-06	responsive
snp_394082:LOC725033	1.50001e-06	responsive
snp_394083:LOC725033	2.59167e-06	responsive
snp_394086:LOC725033	1.13604e-06	responsive
snp_394087:LOC725033	1.53828e-05	responsive
snp_394088:LOC725033	1.97204e-06	responsive
snp_394089:LOC725033	1.97204e-06	responsive
snp_394093:LOC725033	2.59167e-06	responsive
snp_660510:LOC725033	1.18541e-06	responsive
snp_394104:LOC725033	2.59167e-06	responsive
snp_394106:LOC725033	4.77678e-06	responsive
snp_394107:LOC725033	3.5263e-06	responsive
snp_394109:LOC725033	1.9731e-06	responsive
snp_394110:LOC725033	2.03913e-05	responsive
snp_394111:LOC725033	1.15693e-06	responsive
snp_394113:LOC725033	1.97244e-06	responsive
snp_394115:LOC725033	4.77831e-06	responsive
snp_394116:LOC725033	3.52688e-06	responsive
snp_394128:LOC725033	2.80293e-06	responsive
snp_394129:LOC725033	2.05539e-06	responsive
snp_394130:LOC725033	2.69559e-06	responsive
snp_394133:LOC725033	3.5263e-06	responsive
snp_394134:LOC725033	2.59167e-06	responsive
snp_394135:LOC725033	2.59167e-06	responsive
snp_394149:LOC725033	2.59167e-06	responsive
snp_394154:LOC725033	2.59167e-06	responsive
snp_394169:LOC725033	1.50054e-06	responsive
snp_394182:LOC725033	1.974e-06	responsive
snp_394183:LOC725033	1.97451e-06	responsive
snp_394189:LOC725033	6.47224e-07	responsive
snp_394197:LOC725033	1.9731e-06	responsive
snp_394204:LOC725033	2.59167e-06	responsive
snp_660512:LOC725033	2.59167e-06	responsive
snp_394205:LOC725033	2.69054e-06	responsive
snp_394208:LOC725033	1.97244e-06	responsive
snp_394211:LOC725033	3.52267e-06	responsive
snp_394212:LOC725033	3.52267e-06	responsive
snp_394213:LOC725033	3.52267e-06	responsive
snp_394221:LOC725033	2.59167e-06	responsive
snp_394223:LOC725033	6.42354e-06	responsive
snp_394224:LOC725033	2.59167e-06	responsive
snp_660522:LOC725033	1.9731e-06	responsive
snp_660538:LOC725033	3.52267e-06	responsive
snp_394233:LOC725033	2.59167e-06	responsive
snp_394235:LOC725033	3.58072e-07	responsive
snp_394236:LOC725033	1.46617e-07	responsive
snp_394237:LOC725033	1.1849e-06	responsive
snp_394240:LOC725033	3.72503e-07	responsive
snp_394241:LOC725033	1.30193e-07	responsive
snp_394243:LOC725033	2.59167e-06	responsive
snp_394245:LOC725033	1.97244e-06	responsive
snp_394247:LOC725033	2.59167e-06	responsive
snp_394255:LOC725033	3.52335e-06	responsive
snp_394284:LOC725033	1.97417e-06	responsive
snp_394285:LOC725033	2.69261e-06	responsive
snp_394289:LOC725033	1.97244e-06	responsive
snp_394293:LOC725033	2.59167e-06	responsive
snp_394294:LOC725033	2.06507e-64	responsive
snp_394295:LOC725033	0	responsive
snp_394296:LOC725033	7.43061e-09	responsive
snp_394297:LOC725033	6.36399e-09	responsive
snp_394298:LOC725033	0.133383	responsive
snp_394299:LOC725033	0.0791912	responsive
snp_394300:LOC725033	0.0603071	responsive
snp_394301:LOC725033	4.91553e-41	responsive
snp_394302:LOC725033	7.64118e-123	responsive
snp_394304:LOC725033	5.49821e-13	responsive
snp_394448:LOC408443	0.154534	responsive
snp_394450:LOC408443	0.0810202	responsive
snp_394569:LOC408443	0.0132216	responsive
snp_660753:LOC408444	0.00635091	responsive
snp_394972:LOC408444	0.00635091	responsive
snp_394975:LOC408444	0.00635091	responsive
snp_394980:LOC408444	1.35064e-08	responsive
snp_394982:LOC408444	4.58602e-06	responsive
snp_394983:LOC408444	1.86536e-06	responsive
snp_394984:LOC408444	1.10646e-05	responsive
snp_660763:LOC408444	6.26151e-05	responsive
snp_394985:LOC408444	1.88474e-06	responsive
snp_394986:LOC408444	1.86536e-06	responsive
snp_394987:LOC408444	3.72038e-06	responsive
snp_394988:LOC408444	3.72038e-06	responsive
snp_394989:LOC408444	4.32862e-06	responsive
snp_660764:LOC408444	3.72038e-06	responsive
snp_394992:LOC408444	1.10335e-05	responsive
snp_394995:LOC107965509	1.64267e-236	responsive
snp_394995:LOC408444	7.9855e-14	responsive
snp_394996:LOC107965509	8.37416e-78	responsive
snp_394996:LOC408444	0.302422	responsive
snp_394997:LOC107965509	1.00157e-76	responsive
snp_394997:LOC408444	0.361263	responsive
snp_394998:LOC408444	1	responsive
snp_395030:LOC410482	4.74517e-10	responsive
snp_395070:LOC100577682	0.449216	responsive
snp_395070:LOC410482	1.69189e-10	responsive
snp_395071:LOC100577682	0.0552019	responsive
snp_395071:LOC410482	2.83882e-10	responsive
snp_395072:LOC100577682	0.0971238	responsive
snp_395072:LOC410482	1.00373e-10	responsive
snp_395073:LOC100577682	0.0489869	responsive
snp_395074:LOC100577682	0.0378553	responsive
snp_395075:LOC100577682	0.0969058	responsive
snp_395077:LOC100577682	0.147577	responsive
snp_395078:LOC100577682	0.197876	responsive
snp_395079:LOC100577682	0.197876	responsive
snp_395081:LOC100577682	0.0544515	responsive
snp_395081:LOC410482	3.32601e-10	responsive
snp_395082:LOC100577682	0.00378666	responsive
snp_395083:LOC100577682	1.89683e-10	responsive
snp_395083:LOC410482	6.4434e-10	responsive
snp_395085:LOC100577682	6.99341e-13	responsive
snp_395086:LOC100577682	0.0871887	responsive
snp_395086:LOC410482	5.53605e-10	responsive
snp_395087:LOC100577682	0.0543247	responsive
snp_395088:LOC100577682	0.048376	responsive
snp_395089:LOC410482	3.33292e-10	responsive
snp_395090:LOC410482	1.98569e-10	responsive
snp_660796:LOC410482	1.00749e-10	responsive
snp_660798:LOC410482	1.00749e-10	responsive
snp_660799:LOC410482	0	responsive
snp_395116:LOC551077	0.0707966	responsive
snp_395117:LOC551077	0.061981	responsive
snp_395120:LOC551077	0.131917	responsive
snp_395125:LOC551077	0.131917	responsive
snp_395153:LOC408446	6.01676e-57	responsive
snp_395154:LOC408446	3.65104e-56	responsive
snp_395155:LOC408446	7.92519e-145	responsive
snp_395156:LOC408446	2.32131e-123	responsive
snp_395157:LOC408446	8.01354e-126	responsive
snp_395158:LOC408446	3.70602e-15	responsive
snp_395159:LOC408446	7.10692e-53	responsive
snp_395160:LOC408446	7.33528e-85	responsive
snp_395161:LOC408446	8.48766e-104	responsive
snp_660841:LOC408446	1.39006e-81	responsive
snp_395162:LOC408446	4.66623e-24	responsive
snp_395163:LOC408446	7.46297e-05	responsive
snp_395164:LOC107965489	0.909674	responsive
snp_395164:LOC408446	0.337908	responsive
snp_395167:LOC107965489	0.909674	responsive
snp_395168:LOC408446	0.337908	responsive
snp_660844:LOC408446	2.30207e-05	responsive
snp_395175:LOC408446	0	responsive
snp_395176:LOC107965489	0.00136384	responsive
snp_395176:LOC408446	5.47923e-231	responsive
snp_395177:LOC408446	7.8203e-215	responsive
snp_660849:LOC408446	1.42326e-227	responsive
snp_395178:LOC408446	2.26165e-244	responsive
snp_395179:LOC408446	9.87728e-256	responsive
snp_395181:LOC408446	1.6996e-19	responsive
snp_395182:LOC107965489	7.86869e-05	responsive
snp_395182:LOC408446	1.22451e-19	responsive
snp_395183:LOC107965489	0.0311625	responsive
snp_395183:LOC408446	3.89641e-21	responsive
snp_395184:LOC107965489	0.019389	responsive
snp_395184:LOC408446	0.75508	responsive
snp_395185:LOC408446	0.0598841	responsive
snp_395186:LOC107965489	1.69361e-10	responsive
snp_395186:LOC408446	2.38659e-168	responsive
snp_395187:LOC107965489	1.14131e-15	responsive
snp_395187:LOC408446	1.52557e-145	responsive
snp_395188:LOC408446	0	responsive
snp_660858:LOC410484	0.619525	responsive
snp_395211:LOC410484	3.88012e-06	responsive
snp_395222:LOC410484	3.88012e-06	responsive
snp_395227:LOC410484	0.00137994	responsive
snp_395237:LOC410484	0.510011	responsive
snp_660869:LOC410484	0.387009	responsive
snp_395240:LOC410484	1	responsive
snp_395473:LOC413582	0.000561566	responsive
snp_395474:LOC413582	0.000917898	responsive
snp_395475:LOC413582	0.00268938	responsive
snp_395478:LOC413582	0.00202913	responsive
snp_395480:LOC413582	0.0017758	responsive
snp_395481:LOC413582	0.00319982	responsive
snp_395482:LOC413582	0.00608265	responsive
snp_395483:LOC413582	0.00533773	responsive
snp_395484:LOC413582	0.00268667	responsive
snp_395485:LOC413582	0.00529476	responsive
snp_395486:LOC413582	0.00603554	responsive
snp_660967:LOC413582	0.00405714	responsive
snp_395496:LOC413582	0.00529441	responsive
snp_395529:LOC413582	0.00691995	responsive
snp_660971:LOC413582	0.00691995	responsive
snp_395530:LOC413582	0.00533709	responsive
snp_660980:LOC413582	0.00177507	responsive
snp_660981:LOC413582	0.0027386	responsive
snp_660985:LOC413582	0.00206774	responsive
snp_660987:LOC413582	0.00206774	responsive
snp_660988:LOC413582	0.0027386	responsive
snp_395541:LOC413582	0.00238153	responsive
snp_395543:LOC413582	0.71073	responsive
snp_660996:LOC413582	0.681976	responsive
snp_660997:LOC413582	0.984476	responsive
snp_660999:LOC413582	0.769836	responsive
snp_661000:LOC413582	0.769837	responsive
snp_661001:LOC413582	0.769837	responsive
snp_661003:LOC413582	0	responsive
snp_661008:LOC413582	0	responsive
snp_395559:LOC413582	4.12484e-13	responsive
snp_395560:LOC413582	0.907916	responsive
snp_395561:LOC413582	1	responsive
snp_395564:LOC725926	0	responsive
snp_661019:LOC725926	1.36555e-53	responsive
snp_661020:LOC725926	5.11799e-56	responsive
snp_395565:LOC725926	1.73583e-274	responsive
snp_661021:LOC725926	4.72319e-63	responsive
snp_661022:LOC725926	0	responsive
snp_661024:LOC725926	0	responsive
snp_395568:LOC725926	0	responsive
snp_395601:LOC406105	1.89609e-10	responsive
snp_395602:LOC406105	4.15757e-10	responsive
snp_395641:LOC724078	0.904093	responsive
snp_395643:LOC724078	0.905408	responsive
snp_395648:LOC724078	0.905379	responsive
snp_395652:LOC724078	0.905344	responsive
snp_395653:LOC724078	0.905344	responsive
snp_395654:LOC724078	0.906546	responsive
snp_395657:LOC724078	0.904093	responsive
snp_661061:LOC107965519	0.00223983	responsive
snp_395664:LOC724078	0.904093	responsive
snp_395665:LOC107965519	1.6159e-12	responsive
snp_395665:LOC724078	0.30341	responsive
snp_395666:LOC107965519	8.41013e-15	responsive
snp_395669:LOC724078	0.417702	responsive
snp_395671:LOC724078	0.905344	responsive
snp_395683:LOC724078	0.358828	responsive
snp_395687:LOC724078	0.965334	responsive
snp_395688:LOC724078	0.000219164	responsive
snp_395689:LOC724078	1.3319e-18	responsive
snp_395691:LOC724078	0.0536707	responsive
snp_661064:LOC724078	0.0262125	responsive
snp_661065:LOC724078	0.12605	responsive
snp_395707:LOC413579	0.267053	responsive
snp_395708:LOC413579	0.420659	responsive
snp_395709:LOC413579	0.965963	responsive
snp_395710:LOC413579	1.9674e-40	responsive
snp_395711:LOC413579	2.61668e-22	responsive
snp_395716:LOC413579	9.65705e-43	responsive
snp_395717:LOC413579	0.122238	responsive
snp_395718:LOC413579	4.94146e-61	responsive
snp_395719:LOC413579	1.37059e-52	responsive
snp_395720:LOC413579	1.1197e-31	responsive
snp_395721:LOC413579	6.19335e-15	responsive
snp_395722:LOC413579	5.15127e-14	responsive
snp_395723:LOC413579	1.80185e-10	responsive
snp_395732:LOC724121	8.2464e-129	responsive
snp_395733:LOC724121	5.73311e-05	responsive
snp_395734:LOC724121	2.85237e-08	responsive
snp_395735:LOC724121	0.00358906	responsive
snp_395738:LOC412313	0.000706122	responsive
snp_395739:LOC412313	4.42826e-12	responsive
snp_395740:LOC412313	1	responsive
snp_395741:LOC412313	0.977202	responsive
snp_395744:LOC412313	0.977202	responsive
snp_661070:LOC412313	0.440906	responsive
snp_395757:LOC100577121	0.00118675	responsive
snp_395759:LOC100577121	0.00118675	responsive
snp_661072:LOC100577121	0.93975	responsive
snp_395767:LOC100578406	0.905441	responsive
snp_395768:LOC100578406	0.000957025	responsive
snp_395772:LOC725179	5.90814e-60	responsive
snp_395773:LOC725179	5.77576e-53	responsive
snp_395774:LOC725179	0.0727587	responsive
snp_395776:LOC725179	0.0727587	responsive
snp_395781:LOC107965534	2.3148e-21	responsive
snp_395782:LOC107965534	0.951999	responsive
snp_395786:LOC552415	0.804924	responsive
snp_395787:LOC552415	7.0908e-11	responsive
snp_395789:LOC409578	2.18982e-130	responsive
snp_395790:LOC409578	0.938881	responsive
snp_395791:LOC409577	0.777539	responsive
snp_395792:LOC409577	0.967657	responsive
snp_395793:LOC409577	0.0204655	responsive
snp_395796:LOC100579015	8.92172e-19	responsive
snp_395796:LOC552361	0.746343	responsive
snp_661082:LOC100579015	0.758249	responsive
snp_661082:LOC552361	0.867531	responsive
snp_661083:LOC100579015	0.0311419	responsive
snp_661083:LOC552361	0.641515	responsive
snp_395797:LOC552361	0.53618	responsive
snp_395798:LOC552361	0.447018	responsive
snp_395800:LOC409563	1.32978e-12	responsive
snp_395801:LOC409563	7.30432e-13	responsive
snp_395802:LOC409563	1.30725e-24	responsive
snp_395810:LOC408448	0.0149132	responsive
snp_395811:LOC408448	4.25925e-05	responsive
snp_395812:LOC408448	0.689831	responsive
snp_395813:LOC408448	1.59964e-05	responsive
snp_661107:LOC410487	3.91128e-18	responsive
snp_661110:LOC410487	1.7113e-35	responsive
snp_395859:LOC410487	1.90468e-07	responsive
snp_661119:LOC410487	0.913252	responsive
snp_395861:LOC410487	0.818967	responsive
snp_395862:LOC410487	0.922329	responsive
snp_395903:LOC102656671	0.00407909	responsive
snp_395904:LOC102656671	0.166673	responsive
snp_395905:LOC102656671	0.0765794	responsive
snp_395906:LOC102656671	0.000743269	responsive
snp_395907:LOC102656671	9.8598e-05	responsive
snp_395910:LOC102656671	0.000486672	responsive
snp_395911:LOC102656671	8.35695e-05	responsive
snp_395917:LOC408450	0	responsive
snp_395922:LOC408450	9.02214e-68	responsive
snp_395924:LOC408450	8.41186e-38	responsive
snp_395925:LOC408450	1.85519e-53	responsive
snp_661136:LOC408450	0	responsive
snp_395933:LOC408450	1.31709e-66	responsive
snp_395940:LOC408450	8.41237e-157	responsive
snp_395941:LOC408450	0.00161658	responsive
snp_395942:LOC408450	0.00173962	responsive
snp_395943:LOC408450	0.00149045	responsive
snp_395944:LOC408450	0.00149045	responsive
snp_395945:LOC408450	0.00173933	responsive
snp_661140:LOC408450	4.71567e-13	responsive
snp_661142:LOC408450	4.71567e-13	responsive
snp_395947:LOC408450	7.87738e-13	responsive
snp_395948:LOC408450	4.02093e-13	responsive
snp_395950:LOC408450	4.71567e-13	responsive
snp_395951:LOC408450	0.00338637	responsive
snp_395954:LOC408450	0.00317478	responsive
snp_395955:LOC408450	1.31087e-17	responsive
snp_395956:LOC408450	4.72596e-06	responsive
snp_395958:LOC408450	1.84275e-18	responsive
snp_395959:LOC408450	7.86647e-53	responsive
snp_395960:LOC408450	9.00043e-08	responsive
snp_395964:LOC408450	7.61002e-08	responsive
snp_395965:LOC408450	7.6091e-08	responsive
snp_395966:LOC408450	5.42709e-08	responsive
snp_395967:LOC408450	1.50401e-07	responsive
snp_395968:LOC408450	1.79608e-07	responsive
snp_395969:LOC408450	1.79608e-07	responsive
snp_395970:LOC408450	1.07965e-07	responsive
snp_395971:LOC408450	9.13643e-08	responsive
snp_395972:LOC408450	1.12443e-07	responsive
snp_395973:LOC408450	5.51088e-08	responsive
snp_395974:LOC408450	2.79644e-08	responsive
snp_395975:LOC408450	7.2062e-08	responsive
snp_661144:LOC408450	2.14293e-07	responsive
snp_395976:LOC408450	1.50425e-07	responsive
snp_661147:LOC408450	1.50425e-07	responsive
snp_395981:LOC408450	6.62749e-08	responsive
snp_395982:LOC408450	1.07974e-07	responsive
snp_395983:LOC408450	1.50425e-07	responsive
snp_395984:LOC408450	5.67849e-08	responsive
snp_395985:LOC408450	2.14459e-07	responsive
snp_395986:LOC408450	1.2752e-07	responsive
snp_661152:LOC408450	1.50425e-07	responsive
snp_395987:LOC408450	1.42063e-07	responsive
snp_395988:LOC408450	2.02321e-05	responsive
snp_661153:LOC408450	2.02354e-05	responsive
snp_395991:LOC408450	2.02297e-05	responsive
snp_661154:LOC408450	2.31359e-05	responsive
snp_661155:LOC408450	2.31359e-05	responsive
snp_395992:LOC408450	1.54336e-05	responsive
snp_661156:LOC408450	2.31359e-05	responsive
snp_395993:LOC408450	2.31359e-05	responsive
snp_661158:LOC408450	2.02354e-05	responsive
snp_395996:LOC408450	5.12308e-05	responsive
snp_661159:LOC408450	4.46691e-05	responsive
snp_661166:LOC408450	5.12411e-05	responsive
snp_661167:LOC408450	4.50374e-05	responsive
snp_396009:LOC408450	4.77102e-05	responsive
snp_396010:LOC408450	0.000187665	responsive
snp_396011:LOC408450	0.000209433	responsive
snp_661171:LOC408450	0.000329405	responsive
snp_661176:LOC408450	0.000209433	responsive
snp_396013:LOC408450	0.000263173	responsive
snp_661177:LOC408450	0.000234873	responsive
snp_661182:LOC408450	0.000263139	responsive
snp_396014:LOC408450	0.000187651	responsive
snp_396016:LOC408450	0.000187651	responsive
snp_396017:LOC408450	0.14939	responsive
snp_661189:LOC408450	0.114608	responsive
snp_396018:LOC408450	0.09162	responsive
snp_661191:LOC408450	0.0818064	responsive
snp_661192:LOC408450	0.09162	responsive
snp_661193:LOC408450	0.0969864	responsive
snp_661195:LOC408450	8.5003e-10	responsive
snp_661197:LOC408450	4.63514e-60	responsive
snp_661209:LOC100576615	0.359894	responsive
snp_396026:LOC100576615	0.51701	responsive
snp_396027:LOC100576615	0.413295	responsive
snp_396029:LOC100576615	0.413295	responsive
snp_396030:LOC100576615	0.009829	responsive
snp_396033:LOC100576615	0.009829	responsive
snp_661226:LOC408449	1.27425e-15	responsive
snp_661227:LOC408449	4.84513e-16	responsive
snp_396070:LOC408449	2.04962e-16	responsive
snp_661231:LOC408449	5.69814e-20	responsive
snp_661234:LOC408449	1.15934e-19	responsive
snp_661240:LOC408449	1.2873e-20	responsive
snp_396081:LOC408449	2.87465e-20	responsive
snp_661242:LOC408449	5.45431e-36	responsive
snp_396082:LOC408449	8.182e-26	responsive
snp_396091:LOC408449	4.68019e-26	responsive
snp_396096:LOC408449	4.68858e-26	responsive
snp_661256:LOC408449	1.17069e-26	responsive
snp_396098:LOC408449	2.2798e-27	responsive
snp_396117:LOC408449	7.28114e-28	responsive
snp_396118:LOC408449	1.17069e-26	responsive
snp_661270:LOC408449	1.17069e-26	responsive
snp_396120:LOC408449	1.17069e-26	responsive
snp_396121:LOC408449	1.03678e-25	responsive
snp_396123:LOC408449	6.56997e-27	responsive
snp_396124:LOC408449	2.22142e-27	responsive
snp_661283:LOC408449	4.16829e-26	responsive
snp_396130:LOC408449	4.16829e-26	responsive
snp_396131:LOC408449	8.15135e-27	responsive
snp_396132:LOC408449	8.35602e-26	responsive
snp_396134:LOC408449	4.16829e-26	responsive
snp_396140:LOC408449	2.37196e-26	responsive
snp_396176:LOC408449	1.36466e-26	responsive
snp_661302:LOC408449	1.98535e-26	responsive
snp_661303:LOC408449	4.05545e-26	responsive
snp_661307:LOC408449	0.351765	responsive
snp_661308:LOC408449	0.984098	responsive
snp_396190:LOC408449	9.16442e-16	responsive
snp_396355:LOC411972	2.60429e-18	responsive
snp_396356:LOC411972	0.000470643	responsive
snp_396357:LOC411972	6.70874e-28	responsive
snp_396358:LOC411972	1.86048e-34	responsive
snp_396359:LOC411972	0.80368	responsive
snp_396360:LOC411972	0.833344	responsive
snp_396361:LOC411972	5.86163e-54	responsive
snp_396362:LOC411972	7.04027e-30	responsive
snp_396363:LOC411972	6.85095e-17	responsive
snp_396364:LOC411972	6.43573e-17	responsive
snp_396367:LOC409743	6.83193e-46	responsive
snp_396368:LOC409743	0.751472	responsive
snp_396369:LOC409743	7.72632e-75	responsive
snp_396370:LOC409743	0.969484	responsive
snp_396373:LOC551275	1.8399e-36	responsive
snp_396374:LOC551275	2.97682e-79	responsive
snp_396377:LOC727642	0.743048	responsive
snp_396378:LOC727642	0.911025	responsive
snp_396379:LOC727642	1	responsive
snp_396380:LOC727642	1	responsive
snp_396391:LOC100578854	0.637724	responsive
snp_661346:LOC100578854	0.0281764	responsive
snp_396397:LOC100578854	0.000469488	responsive
snp_396429:LOC552261	3.42723e-31	responsive
snp_396430:LOC552261	2.81477e-31	responsive
snp_396431:LOC552261	6.28593e-27	responsive
snp_396432:LOC552261	4.49526e-23	responsive
snp_396433:LOC552261	3.07512e-23	responsive
snp_396435:LOC552261	2.60958e-23	responsive
snp_396436:LOC552261	4.28307e-23	responsive
snp_396437:LOC552261	2.60958e-23	responsive
snp_396438:LOC552261	3.67479e-23	responsive
snp_661349:LOC727648	3.53035e-06	responsive
snp_661350:LOC727648	0.0983756	responsive
snp_661352:LOC409177	0.408109	responsive
snp_396441:LOC409177	0.589578	responsive
snp_396442:LOC409177	0.50845	responsive
snp_396443:LOC409177	0.0993086	responsive
snp_661357:LOC409177	0.269977	responsive
snp_661358:LOC409177	0.0972379	responsive
snp_396444:LOC409177	0.224194	responsive
snp_396445:LOC409177	0.184472	responsive
snp_396446:LOC409177	0.325272	responsive
snp_396447:LOC409177	0.269977	responsive
snp_396449:LOC409177	0.269977	responsive
snp_396455:LOC409177	0.494768	responsive
snp_396456:LOC409177	0.418148	responsive
snp_396457:LOC409177	0.535546	responsive
snp_396458:LOC409177	0.720403	responsive
snp_396459:LOC409177	0.625476	responsive
snp_396460:LOC409177	0.625476	responsive
snp_396461:LOC409177	0.4154	responsive
snp_661361:LOC409177	0.534737	responsive
snp_396462:LOC409177	0.49306	responsive
snp_396464:LOC409177	0.0313815	responsive
snp_396465:LOC409177	6.13448e-13	responsive
snp_396466:LOC409177	2.76134e-24	responsive
snp_396498:LOC552017	2.42759e-09	responsive
snp_396504:LOC552017	2.09805e-21	responsive
snp_396505:LOC552017	5.74641e-20	responsive
snp_396506:LOC552017	4.22098e-06	responsive
snp_396508:LOC552017	0.897159	responsive
snp_396514:LOC552017	0.606646	responsive
snp_661384:LOC552017	1	responsive
snp_396517:LOC552017	0.916351	responsive
snp_396519:LOC552017	0.0866806	responsive
snp_396522:LOC552017	0.0866806	responsive
snp_396527:LOC552017	0.366342	responsive
snp_396528:LOC552017	0.0241148	responsive
snp_396536:LOC552017	0.0241148	responsive
snp_396539:LOC552017	1	responsive
snp_396544:LOC552017	0.651905	responsive
snp_396546:LOC552017	0.651905	responsive
snp_396564:LOC552017	0.651905	responsive
snp_396579:LOC552017	0.530769	responsive
snp_396604:LOC552017	0.530715	responsive
snp_396684:LOC552017	0.0193608	responsive
snp_396734:LOC410489	0	responsive
snp_661413:LOC410489	0.0418548	responsive
snp_661415:LOC410489	0.0418548	responsive
snp_661416:LOC410489	0.0418548	responsive
snp_396736:LOC410489	0.000221124	responsive
snp_396738:LOC410489	0.00035752	responsive
snp_396741:LOC410489	0.319501	responsive
snp_396742:LOC410489	0.0042577	responsive
snp_396744:LOC410489	0.90482	responsive
snp_396748:LOC410489	0.0031812	responsive
snp_396749:LOC410489	0.963144	responsive
snp_396762:LOC410489	0.0105565	responsive
snp_396767:LOC410489	0.000754985	responsive
snp_396768:LOC410489	0.101107	responsive
snp_396870:LOC100576690	0.0227852	responsive
snp_396872:LOC100576690	0.11982	responsive
snp_396873:LOC100576690	0.0227852	responsive
snp_396874:LOC100576690	0.0227852	responsive
snp_396884:LOC100576690	0.0227852	responsive
snp_396913:LOC100576690	0.0417327	responsive
snp_396940:LOC100576690	0.0115814	responsive
snp_396947:LOC100576690	0.0115814	responsive
snp_396951:LOC100576690	0.00138033	responsive
snp_396952:LOC100576690	0.0228115	responsive
snp_397131:LOC100576690	0.0318635	responsive
snp_397138:LOC100576690	0.309337	responsive
snp_397139:LOC100576690	0.0319827	responsive
snp_661547:LOC408452	0	responsive
snp_661548:LOC408452	8.14788e-227	responsive
snp_397208:LOC408452	0.0748005	responsive
snp_397214:LOC725621	0.319721	responsive
snp_397215:LOC725621	0.884906	responsive
snp_397216:LOC725621	0	responsive
snp_397217:LOC725621	0	responsive
snp_397218:LOC725621	0	responsive
snp_397219:LOC725621	7.4574831818114e-317	responsive
snp_397220:LOC725621	4.06274e-27	responsive
snp_397221:LOC725621	0	responsive
snp_397222:LOC725621	1.48515e-26	responsive
snp_661552:LOC725621	0.146364	responsive
snp_661553:LOC725621	0.911236	responsive
snp_397233:LOC725621	0.11524	responsive
snp_397242:LOC408453	2.23791e-32	responsive
snp_397243:LOC408453	0	responsive
snp_397244:LOC408453	0.0324494	responsive
snp_397606:LOC551846	3.37596e-08	responsive
snp_397607:LOC551846	9.70521e-07	responsive
snp_397608:LOC551846	0.705654	responsive
snp_397609:LOC551846	0.164903	responsive
snp_397610:LOC551846	8.51332e-11	responsive
snp_397611:LOC551846	0	responsive
snp_397614:LOC551846	7.38734e-10	responsive
snp_397625:LOC551846	2.27504e-36	responsive
snp_397626:LOC551846	2.3206e-36	responsive
snp_397627:LOC551846	2.3206e-36	responsive
snp_397628:LOC551846	3.54804e-37	responsive
snp_397629:LOC551846	1.1031e-35	responsive
snp_397630:LOC551846	3.54804e-37	responsive
snp_661630:LOC551846	7.33689e-37	responsive
snp_397632:LOC551846	4.70273e-09	responsive
snp_661634:LOC551846	6.38547e-08	responsive
snp_397647:LOC551846	6.38547e-08	responsive
snp_397649:LOC551846	6.38547e-08	responsive
snp_397656:LOC551846	6.38547e-08	responsive
snp_661637:LOC551846	1.3805e-07	responsive
snp_397679:LOC551846	6.38547e-08	responsive
snp_397698:LOC551846	6.38547e-08	responsive
snp_397700:LOC551846	6.38547e-08	responsive
snp_397733:LOC551846	4.82167e-20	responsive
snp_397740:LOC551846	3.07674e-20	responsive
snp_397761:LOC551846	2.74283e-10	responsive
snp_397773:LOC551846	1.10723e-10	responsive
snp_661671:LOC551846	3.27898e-10	responsive
snp_661672:LOC551846	5.11573e-10	responsive
snp_397774:LOC551846	1.31045e-09	responsive
snp_397775:LOC551846	8.53491e-11	responsive
snp_397776:LOC551846	3.34796e-11	responsive
snp_397783:LOC551846	5.35524e-11	responsive
snp_397784:LOC551846	2.72423e-11	responsive
snp_397785:LOC551846	4.92947e-10	responsive
snp_397786:LOC551846	4.92947e-10	responsive
snp_397787:LOC551846	7.87371e-11	responsive
snp_397788:LOC551846	1.96881e-10	responsive
snp_397789:LOC551846	3.34796e-11	responsive
snp_397790:LOC551846	1.35674e-10	responsive
snp_397799:LOC551846	6.40934e-28	responsive
snp_397800:LOC551846	2.00138e-16	responsive
snp_397818:LOC551428	0.807208	responsive
snp_397822:LOC551428	0.00327543	responsive
snp_397828:LOC409299	4.40092e-06	responsive
snp_397829:LOC409299	9.40848e-18	responsive
snp_397830:LOC409299	9.07804e-12	responsive
snp_397831:LOC409299	0.197617	responsive
snp_397832:LOC409299	0.561224	responsive
snp_397833:LOC409299	0.561103	responsive
snp_397834:LOC409299	0.543891	responsive
snp_397931:LOC726153	0.000143701	responsive
snp_661713:LOC726153	0.669924	responsive
snp_661789:LOC726153	0.0875501	responsive
snp_398204:LOC726153	0.025339	responsive
snp_398433:LOC726153	0.450345	responsive
snp_398434:LOC726153	0.450177	responsive
snp_398712:LOC412623	2.04963e-44	responsive
snp_661931:LOC412623	0.92982	responsive
snp_398713:LOC412623	1	responsive
snp_398714:LOC412623	0.000311478	responsive
snp_398715:LOC412623	0.000311478	responsive
snp_398716:LOC412623	7.88022e-23	responsive
snp_661941:LOC100577002	0.0034544	responsive
snp_398734:LOC100577002	0.108097	responsive
snp_661945:LOC100577002	0.109099	responsive
snp_661949:LOC100577002	0.0982888	responsive
snp_661950:LOC100577002	0.108097	responsive
snp_398741:LOC100577002	2.41212e-15	responsive
snp_661954:LOC100577002	0	responsive
snp_661955:LOC100577002	0.000565977	responsive
snp_661957:LOC100577002	2.30053e-18	responsive
snp_661959:LOC100577002	5.54941e-12	responsive
snp_661960:LOC100577002	0.000149448	responsive
snp_661961:LOC100577002	1.02401e-85	responsive
snp_661969:LOC725318	5.77901e-05	responsive
snp_661970:LOC725318	1.8928e-09	responsive
snp_398753:LOC725318	1.8928e-09	responsive
snp_398754:LOC725318	7.54604e-09	responsive
snp_398776:LOC725318	3.80841e-09	responsive
snp_398789:LOC725318	3.8139e-09	responsive
snp_398797:LOC725318	2.1888e-05	responsive
snp_398798:LOC725318	0.000230505	responsive
snp_661980:LOC725318	5.92263e-12	responsive
snp_398806:LOC725318	3.656e-12	responsive
snp_661982:LOC725318	3.05029e-09	responsive
snp_398807:LOC725318	7.82865e-09	responsive
snp_398808:LOC725318	2.02453e-08	responsive
snp_398809:LOC725318	2.63955e-07	responsive
snp_398810:LOC725318	0.97841	responsive
snp_398812:LOC725318	0.892589	responsive
snp_661983:LOC725318	0.00307264	responsive
snp_398874:LOC100577136	0.913005	responsive
snp_398875:LOC100577136	0.908859	responsive
snp_398876:LOC100577136	0.724304	responsive
snp_398880:LOC409752	3.67737e-05	responsive
snp_398886:LOC409752	3.67737e-05	responsive
snp_398892:LOC409752	2.4939e-05	responsive
snp_398893:LOC409752	2.49859e-05	responsive
snp_398895:LOC409752	3.67737e-05	responsive
snp_662011:LOC409752	0.000160154	responsive
snp_398901:LOC409752	3.67737e-05	responsive
snp_398902:LOC409752	1.68774e-05	responsive
snp_398905:LOC409752	1.73201e-07	responsive
snp_398906:LOC409752	0.00169374	responsive
snp_398907:LOC409752	0.00169374	responsive
snp_398908:LOC409752	0.00242883	responsive
snp_398909:LOC409752	0.00122988	responsive
snp_398910:LOC409752	4.00479e-06	responsive
snp_398911:LOC409752	0.00123044	responsive
snp_398912:LOC409752	0.00169374	responsive
snp_398915:LOC409752	0.00186933	responsive
snp_398916:LOC409752	0.00169374	responsive
snp_398918:LOC409752	0.00122953	responsive
snp_398919:LOC409752	0.00122953	responsive
snp_398920:LOC409752	0.000635066	responsive
snp_398921:LOC409752	0.00125144	responsive
snp_662016:LOC409752	2.69351e-06	responsive
snp_398922:LOC409752	9.97532e-67	responsive
snp_398923:LOC409752	1.11831e-71	responsive
snp_662017:LOC409752	1.47814e-11	responsive
snp_398926:LOC409752	0.976398	responsive
snp_398927:LOC409752	1.47319e-12	responsive
snp_398928:LOC409752	0.000527777	responsive
snp_398930:LOC409753	0.709831	responsive
snp_398931:LOC409753	0.899793	responsive
snp_662029:LOC409894	7.18082e-13	responsive
snp_398941:LOC409894	0	responsive
snp_398942:LOC727486	0	responsive
snp_398943:LOC727486	0	responsive
snp_662035:LOC727486	1.3699e-12	responsive
snp_398944:LOC727486	6.7415e-14	responsive
snp_398946:LOC727486	2.47587e-14	responsive
snp_662036:LOC727486	0.61204	responsive
snp_398947:LOC727486	0.926578	responsive
snp_398949:LOC727486	0.783877	responsive
snp_398951:LOC727486	0.140387	responsive
snp_398952:LOC727486	0.925327	responsive
snp_398956:LOC727486	0.925327	responsive
snp_662039:LOC550686	0.880286	responsive
snp_662040:LOC550686	6.31847e-12	responsive
snp_398962:LOC412074	0	responsive
snp_398963:LOC412074	0.064135	responsive
snp_398964:LOC412074	8.72682e-20	responsive
snp_398965:LOC412074	0	responsive
snp_398966:LOC412074	0	responsive
snp_398967:LOC412074	0	responsive
snp_662042:LOC412074	1.20441e-15	responsive
snp_662043:LOC412074	8.37749e-06	responsive
snp_398968:LOC412074	4.21964e-13	responsive
snp_398969:LOC412074	2.84583e-33	responsive
snp_398970:LOC412074	0.0108411	responsive
snp_398971:LOC412074	0.826179	responsive
snp_398972:LOC412074	0.777876	responsive
snp_398973:LOC412074	0.826179	responsive
snp_398975:LOC412074	0.730498	responsive
snp_398976:LOC412074	1.00778e-06	responsive
snp_398978:LOC412074	0	responsive
snp_398992:LOC102655994	2.17226e-06	responsive
snp_398993:LOC102655994	6.78445e-17	responsive
snp_398994:LOC102655994	2.0735e-09	responsive
snp_398995:LOC102655994	4.13467e-13	responsive
snp_398996:LOC102655994	7.58257e-09	responsive
snp_398997:LOC102655994	4.49829e-13	responsive
snp_398999:LOC551882	0	responsive
snp_399000:LOC551882	1.62623e-33	responsive
snp_399002:LOC409084	0.0530111	responsive
snp_399003:LOC409084	1	responsive
snp_399004:LOC409084	0	responsive
snp_399005:LOC409084	0	responsive
snp_399006:LOC409084	0	responsive
snp_399007:LOC409084	0	responsive
snp_399008:LOC409084	0	responsive
snp_399009:LOC409084	0	responsive
snp_399010:LOC409084	0.572418	responsive
snp_399011:LOC409084	0.794733	responsive
snp_399012:LOC409084	0.987762	responsive
snp_399013:LOC409084	0.987762	responsive
snp_662052:LOC409084	0.938924	responsive
snp_399014:LOC409084	0.963332	responsive
snp_399015:LOC409084	6.15076e-11	responsive
snp_399020:LOC726928	0.975015	responsive
snp_662056:LOC726928	0.974992	responsive
snp_399022:LOC726928	0.929372	responsive
snp_399036:LOC412617	0	responsive
snp_399037:LOC412617	5.28045e-32	responsive
snp_399038:LOC412617	1.11186e-23	responsive
snp_662071:LOC494509	0.00216166	responsive
snp_399041:LOC494509	3.33428e-20	responsive
snp_399042:LOC494509	1.38301e-28	responsive
snp_399043:LOC494509	0.00121017	responsive
snp_662072:LOC494509	0.226126	responsive
snp_399048:LOC551618	1.32972e-13	responsive
snp_399049:LOC551618	2.97694e-30	responsive
snp_399050:LOC551618	0.462665	responsive
snp_399051:LOC551618	1	responsive
snp_399056:LOC726922	0.84466	responsive
snp_399057:LOC726922	0.888152	responsive
snp_399063:LOC413466	0	responsive
snp_399065:LOC413466	0	responsive
snp_662215:LOC551191	1.44197e-06	responsive
snp_662216:LOC551191	3.47012e-05	responsive
snp_399376:LOC412427	6.82825e-14	responsive
snp_399377:LOC412427	0.000287103	responsive
snp_662217:LOC412427	0.000483377	responsive
snp_399379:LOC412427	0.00267827	responsive
snp_662221:LOC409300	0.000321323	responsive
snp_662222:LOC409300	4.50331e-18	responsive
snp_662223:LOC409300	0.00275762	responsive
snp_662224:LOC409300	5.65186e-42	responsive
snp_662227:LOC409300	5.65186e-42	responsive
snp_662228:LOC409300	2.43012e-42	responsive
snp_662230:LOC409300	6.83401e-42	responsive
snp_662235:LOC409300	1.60881e-12	responsive
snp_662236:LOC409300	1.11182e-57	responsive
snp_399391:LOC102654890	6.01277e-27	responsive
snp_399392:LOC102654890	0.972695	responsive
snp_399395:LOC409902	0.736817	responsive
snp_662264:LOC409902	0.577964	responsive
snp_662267:LOC409902	0.327194	responsive
snp_662269:LOC411857	0.0110179	responsive
snp_662270:LOC411857	3.37582e-20	responsive
snp_662280:LOC409985	0.73998	responsive
snp_662281:LOC409985	1.63811e-13	responsive
snp_662282:LOC409985	1.04095e-17	responsive
snp_662283:LOC409985	7.37028e-32	responsive
snp_662284:LOC409985	8.564e-23	responsive
snp_662289:LOC409985	1.02933e-23	responsive
snp_662291:LOC409985	2.95477e-23	responsive
snp_662302:LOC409985	3.59957e-24	responsive
snp_662304:LOC409985	2.96344e-23	responsive
snp_399439:LOC409985	7.126e-22	responsive
snp_662312:LOC409985	2.97899e-23	responsive
snp_399454:LOC409985	8.564e-23	responsive
snp_399459:LOC409985	2.91653e-23	responsive
snp_662325:LOC409985	8.564e-23	responsive
snp_662330:LOC409985	2.23998e-05	responsive
snp_399472:LOC409985	2.23998e-05	responsive
snp_399475:LOC409985	1	responsive
snp_399483:LOC409985	1	responsive
snp_399503:LOC409985	0.923827	responsive
snp_399531:LOC409985	0.0865955	responsive
snp_399549:LOC409985	0.0870781	responsive
snp_662353:LOC409985	4.9729e-06	responsive
snp_399576:LOC409985	7.07386e-06	responsive
snp_662357:LOC409985	7.07386e-06	responsive
snp_399604:LOC409985	1.06741e-05	responsive
snp_662369:LOC409985	7.07386e-06	responsive
snp_662392:LOC409985	1.20903e-05	responsive
snp_399686:LOC409985	1.00017e-05	responsive
snp_662422:LOC409985	1.06555e-05	responsive
snp_662423:LOC409985	7.06202e-06	responsive
snp_399707:LOC409985	4.96785e-06	responsive
snp_399715:LOC409985	1.00017e-05	responsive
snp_399717:LOC409985	1.00017e-05	responsive
snp_662437:LOC409985	1.82855e-06	responsive
snp_399720:LOC409985	2.7891e-06	responsive
snp_662438:LOC409985	3.55457e-06	responsive
snp_399728:LOC409985	4.91806e-06	responsive
snp_662439:LOC409985	3.00462e-07	responsive
snp_399731:LOC409985	1.82855e-06	responsive
snp_662442:LOC409985	1.012e-06	responsive
snp_662447:LOC409985	1.82855e-06	responsive
snp_662449:LOC409985	1.01281e-06	responsive
snp_662450:LOC409985	1.82855e-06	responsive
snp_662454:LOC409985	1.82855e-06	responsive
snp_662455:LOC409985	1.91085e-06	responsive
snp_662456:LOC409985	1.91085e-06	responsive
snp_662457:LOC409985	1.91085e-06	responsive
snp_662458:LOC409985	1.49189e-06	responsive
snp_662459:LOC409985	1.49189e-06	responsive
snp_662461:LOC409985	6.69235e-07	responsive
snp_400031:LOC408455	3.02552e-06	responsive
snp_400032:LOC408455	7.86052e-06	responsive
snp_400055:LOC408455	7.6392e-05	responsive
snp_662550:LOC408455	0.257627	responsive
snp_662551:LOC408455	0.172609	responsive
snp_662552:LOC408455	0.385766	responsive
snp_400089:LOC408455	0.257627	responsive
snp_662560:LOC408455	0.257627	responsive
snp_400109:LOC408455	0.386148	responsive
snp_662565:LOC408455	0.371871	responsive
snp_400114:LOC408455	0.530293	responsive
snp_662570:LOC408455	0.710841	responsive
snp_400124:LOC408455	0.906782	responsive
snp_400125:LOC408455	0.0263245	responsive
snp_400126:LOC408455	0.0263245	responsive
snp_400127:LOC408455	0.0262801	responsive
snp_400129:LOC408455	0.0784694	responsive
snp_662571:LOC408455	0.000385816	responsive
snp_400130:LOC408455	5.19475e-11	responsive
snp_400131:LOC408455	0.0127124	responsive
snp_400132:LOC408455	0.142871	responsive
snp_662576:LOC408455	0.142871	responsive
snp_400144:LOC408455	0.142871	responsive
snp_662582:LOC408455	0.142871	responsive
snp_400166:LOC408455	0.0946808	responsive
snp_662611:LOC725583	7.42381e-06	responsive
snp_662612:LOC725583	7.42381e-06	responsive
snp_662613:LOC725583	6.92901e-07	responsive
snp_662615:LOC725583	3.74799e-07	responsive
snp_400247:LOC408456	3.18025e-22	responsive
snp_400259:LOC408456	0.000135839	responsive
snp_400260:LOC408456	1.73171e-31	responsive
snp_400261:LOC408456	3.0403e-06	responsive
snp_400262:LOC408456	0.331523	responsive
snp_400263:LOC408456	0.0456401	responsive
snp_400299:LOC410497	2.15292e-17	responsive
snp_400300:LOC410497	0	responsive
snp_400302:LOC410497	3.43408e-60	responsive
snp_400303:LOC410497	1.96847e-37	responsive
snp_662653:LOC410497	0.877464	responsive
snp_400305:LOC410497	0.562259	responsive
snp_400309:LOC410497	0.799586	responsive
snp_400312:LOC410497	0.764256	responsive
snp_400315:LOC410498	1.87638e-10	responsive
snp_400317:LOC410498	1.87638e-10	responsive
snp_400323:LOC410498	1.87638e-10	responsive
snp_400390:LOC410498	1.47249e-08	responsive
snp_662682:LOC410498	9.0654e-06	responsive
snp_662683:LOC410498	9.0654e-06	responsive
snp_400394:LOC410498	0.0082614	responsive
snp_662685:LOC410498	9.0654e-06	responsive
snp_400395:LOC410498	0.000778371	responsive
snp_400400:LOC410498	0.000778371	responsive
snp_400401:LOC410498	0.000486947	responsive
snp_400402:LOC410498	0.00137396	responsive
snp_400403:LOC410498	0.00011093	responsive
snp_400404:LOC410498	0.00011093	responsive
snp_400405:LOC410498	0.00121597	responsive
snp_400406:LOC410498	0.000487802	responsive
snp_400407:LOC410498	0.000487802	responsive
snp_400408:LOC410498	0.000302483	responsive
snp_400409:LOC410498	0.000302483	responsive
snp_400410:LOC410498	0.000184216	responsive
snp_662686:LOC410498	0.000134298	responsive
snp_662687:LOC410498	0.000486947	responsive
snp_400411:LOC410498	6.86904e-10	responsive
snp_400412:LOC410498	4.79922e-17	responsive
snp_662688:LOC410498	0.000778371	responsive
snp_662689:LOC410498	0.00391185	responsive
snp_400413:LOC410498	1.62153e-05	responsive
snp_400414:LOC410498	0.00137461	responsive
snp_400415:LOC410498	5.04883e-07	responsive
snp_400416:LOC410498	8.032e-06	responsive
snp_400417:LOC410498	7.81986e-09	responsive
snp_400418:LOC410498	6.1975e-10	responsive
snp_400419:LOC410498	0.000611078	responsive
snp_400420:LOC410498	1.34537e-13	responsive
snp_400421:LOC410498	0.00160832	responsive
snp_662690:LOC410498	0.00145823	responsive
snp_400423:LOC410498	0.0812746	responsive
snp_400424:LOC410498	0.0812746	responsive
snp_400425:LOC410498	0.0812746	responsive
snp_662691:LOC410498	0.115007	responsive
snp_662693:LOC410498	0.0980265	responsive
snp_400428:LOC410498	0.0812746	responsive
snp_400429:LOC410498	0.0685164	responsive
snp_400430:LOC410498	0.0574935	responsive
snp_400431:LOC410498	0.068499	responsive
snp_400433:LOC410498	0.0479826	responsive
snp_400434:LOC410498	0.0970055	responsive
snp_400436:LOC410498	0.0812746	responsive
snp_400447:LOC410498	0.0574586	responsive
snp_400448:LOC410498	0.0582579	responsive
snp_400449:LOC410498	0.0590486	responsive
snp_400450:LOC410498	0.0356939	responsive
snp_400451:LOC410498	0.0435975	responsive
snp_400452:LOC410498	0.0435975	responsive
snp_400453:LOC410498	0.0728019	responsive
snp_662698:LOC410498	0.0869396	responsive
snp_400454:LOC410498	0.0728019	responsive
snp_400455:LOC410498	0.024243	responsive
snp_400456:LOC410498	0.0514148	responsive
snp_400457:LOC410498	0.051455	responsive
snp_662699:LOC410498	0.127429	responsive
snp_662700:LOC410498	0.00473564	responsive
snp_400458:LOC410498	0.0577627	responsive
snp_400459:LOC410498	0.103401	responsive
snp_662701:LOC410498	0.103401	responsive
snp_400460:LOC410498	0.103401	responsive
snp_400462:LOC410498	0.0317736	responsive
snp_662702:LOC410498	0.0317736	responsive
snp_400463:LOC410498	0.0600053	responsive
snp_400467:LOC410498	0.0706814	responsive
snp_400472:LOC410498	0.0706814	responsive
snp_400473:LOC410498	0.0879089	responsive
snp_400474:LOC410498	0.119426	responsive
snp_400475:LOC410498	0.0895014	responsive
snp_400476:LOC410498	0.0895014	responsive
snp_400477:LOC410498	0.101869	responsive
snp_400478:LOC410498	0.101869	responsive
snp_400479:LOC410498	0.117479	responsive
snp_400480:LOC410498	0.117479	responsive
snp_400486:LOC410498	0.117479	responsive
snp_400499:LOC410498	0.136033	responsive
snp_400500:LOC410498	0.156754	responsive
snp_400502:LOC410498	0.156745	responsive
snp_400503:LOC410498	0.117479	responsive
snp_400504:LOC410498	0.101798	responsive
snp_400506:LOC410498	0.164002	responsive
snp_662715:LOC410498	0.1104	responsive
snp_662716:LOC410498	0.000760713	responsive
snp_400507:LOC410498	0.000960355	responsive
snp_662718:LOC410498	0.252541	responsive
snp_662719:LOC410498	0.252565	responsive
snp_400509:LOC410498	4.42404e-07	responsive
snp_400510:LOC410498	0.0437794	responsive
snp_400511:LOC410498	0.040053	responsive
snp_400515:LOC410498	0.0437794	responsive
snp_400517:LOC410498	0.0365996	responsive
snp_400518:LOC410498	0.00943147	responsive
snp_400519:LOC410498	2.03399e-21	responsive
snp_662723:LOC410498	0.614389	responsive
snp_662725:LOC410498	0.614389	responsive
snp_662726:LOC410498	0.614389	responsive
snp_662727:LOC410498	0.573701	responsive
snp_400523:LOC410498	0.926331	responsive
snp_400532:LOC410498	0.975456	responsive
snp_400533:LOC410498	0.926524	responsive
snp_400535:LOC410498	0.782055	responsive
snp_400536:LOC410498	0.926331	responsive
snp_400537:LOC410498	0.926331	responsive
snp_400538:LOC410498	0.926985	responsive
snp_400539:LOC410498	0.0252325	responsive
snp_400540:LOC410498	0.440932	responsive
snp_400541:LOC410498	0.000430859	responsive
snp_400544:LOC410498	0.000440094	responsive
snp_400545:LOC410498	0.000430796	responsive
snp_400546:LOC410498	6.30099e-101	responsive
snp_400547:LOC410498	2.18442e-55	responsive
snp_400548:LOC410498	0.0606395	responsive
snp_400552:LOC410498	0.269188	responsive
snp_400554:LOC410498	0.0750975	responsive
snp_400559:LOC410498	0.000522454	responsive
snp_400565:LOC410498	0.28546	responsive
snp_662736:LOC410498	0.0534871	responsive
snp_662737:LOC410498	2.6936e-07	responsive
snp_662738:LOC410498	6.82964e-09	responsive
snp_662739:LOC410498	1.67933e-08	responsive
snp_662740:LOC410498	4.52822e-11	responsive
snp_400566:LOC410498	0.00068844	responsive
snp_400567:LOC410498	5.17621e-26	responsive
snp_400568:LOC410498	2.0208e-34	responsive
snp_400710:LOC100577030	0.0201582	responsive
snp_400711:LOC100577030	6.9288e-51	responsive
snp_400712:LOC100577030	5.573e-47	responsive
snp_400713:LOC100577030	0	responsive
snp_400716:LOC100577030	0	responsive
snp_662820:LOC100577030	1.29264e-09	responsive
snp_400719:LOC100577030	2.71499e-10	responsive
snp_400720:LOC100577030	3.7731e-08	responsive
snp_400721:LOC100577030	2.21162e-07	responsive
snp_400722:LOC100577030	0.20044	responsive
snp_400723:LOC100577030	0.01884	responsive
snp_400724:LOC100577030	0.0899768	responsive
snp_400725:LOC100577030	0.0155149	responsive
snp_662821:LOC100577030	0.0217606	responsive
snp_662822:LOC100577030	0.0180606	responsive
snp_400726:LOC100577030	0.0278409	responsive
snp_400727:LOC100577030	0.832502	responsive
snp_662823:LOC100577030	0.832502	responsive
snp_400728:LOC100577030	0.869411	responsive
snp_662824:LOC100577030	0.851662	responsive
snp_400733:LOC100577030	0.85172	responsive
snp_400736:LOC100577030	0.884455	responsive
snp_400737:LOC100577030	0.851963	responsive
snp_400738:LOC100577030	0.694094	responsive
snp_400739:LOC100577030	8.85623e-13	responsive
snp_400740:LOC100577030	8.85623e-13	responsive
snp_400741:LOC100577030	1.29028e-12	responsive
snp_400751:LOC100577030	1.60502e-29	responsive
snp_400752:LOC100577030	2.92289e-29	responsive
snp_400754:LOC100577030	2.92289e-29	responsive
snp_400758:LOC100577030	0.483081	responsive
snp_400759:LOC100577030	0.513525	responsive
snp_662831:LOC100577030	0.984312	responsive
snp_400772:LOC100577030	0.984312	responsive
snp_400782:LOC100577030	0.984318	responsive
snp_400805:LOC100577030	0.952995	responsive
snp_400820:LOC100577030	0.984312	responsive
snp_400829:LOC100577030	0.915531	responsive
snp_400830:LOC100577030	0.949236	responsive
snp_400833:LOC100577030	5.25801e-07	responsive
snp_662842:LOC100577030	1.07891e-06	responsive
snp_400834:LOC100577030	1.07891e-06	responsive
snp_662845:LOC100577030	1.51616e-06	responsive
snp_400887:LOC410502	0.00022017	responsive
snp_662850:LOC410502	0.0206352	responsive
snp_400888:LOC410502	6.55547e-22	responsive
snp_400889:LOC410502	0.0507181	responsive
snp_400890:LOC410502	9.90808e-05	responsive
snp_400891:LOC410502	1.3133e-05	responsive
snp_662851:LOC726184	0.919466	responsive
snp_400895:LOC726184	0.919466	responsive
snp_400896:LOC726184	0.919528	responsive
snp_400897:LOC726184	0.887481	responsive
snp_662853:LOC726184	0.88748	responsive
snp_400900:LOC726184	5.76268e-49	responsive
snp_400901:LOC726184	1.20239e-55	responsive
snp_400902:LOC726184	2.08098e-32	responsive
snp_400903:LOC726184	2.33007e-34	responsive
snp_400904:LOC726184	2.01022e-06	responsive
snp_400905:LOC726184	2.01022e-06	responsive
snp_400906:LOC726184	0.962055	responsive
snp_400907:LOC726184	0.987344	responsive
snp_400908:LOC726184	0.861649	responsive
snp_400909:LOC726184	0.987344	responsive
snp_400910:LOC726184	0.91165	responsive
snp_400911:LOC726184	0.936815	responsive
snp_400912:LOC726184	0.936831	responsive
snp_400913:LOC726184	0.962082	responsive
snp_400914:LOC726184	2.01815e-06	responsive
snp_400915:LOC726184	5.82485e-22	responsive
snp_400916:LOC726184	0.00112806	responsive
snp_400918:LOC726184	1.8621e-26	responsive
snp_400983:LOC100576814	3.33261e-18	responsive
snp_400984:LOC100576814	3.20664e-10	responsive
snp_400985:LOC100576814	0.354388	responsive
snp_400986:LOC100576814	0.0894339	responsive
snp_400987:LOC100576814	0.0894339	responsive
snp_400988:LOC100576814	0.12585	responsive
snp_400989:LOC100576814	0.0285898	responsive
snp_400990:LOC100576814	0.0285898	responsive
snp_400991:LOC100576814	0.0623799	responsive
snp_400992:LOC100576814	0.12585	responsive
snp_400993:LOC100576814	0.0624332	responsive
snp_400994:LOC100576814	0.0893667	responsive
snp_400995:LOC100576814	0.0893921	responsive
snp_400996:LOC100576814	0.131566	responsive
snp_400997:LOC100576814	0.12585	responsive
snp_400999:LOC100576814	0.12585	responsive
snp_401000:LOC100576814	0.1802	responsive
snp_401001:LOC100576814	0.12585	responsive
snp_401002:LOC100576814	0.12585	responsive
snp_401005:LOC100576814	0.12585	responsive
snp_401006:LOC100576814	0.12585	responsive
snp_401012:LOC100576814	0.12585	responsive
snp_401081:LOC726392	1.72824e-16	responsive
snp_401082:LOC726392	9.47531e-63	responsive
snp_401083:LOC726392	2.70053e-62	responsive
snp_401084:LOC726392	0	responsive
snp_401163:LOC726492	0.0279588	responsive
snp_401164:LOC726492	5.58609e-18	responsive
snp_401165:LOC726492	0.00363793	responsive
snp_401166:LOC726492	0.00453963	responsive
snp_401167:LOC726492	0.752236	responsive
snp_401168:LOC726492	0.7382	responsive
snp_401185:LOC410514	0.00571761	responsive
snp_401186:LOC410514	0.00571761	responsive
snp_662938:LOC410514	0.00571761	responsive
snp_401196:LOC410514	0.00772451	responsive
snp_401207:LOC410514	0.00571761	responsive
snp_401228:LOC410514	2.9959e-05	responsive
snp_401229:LOC410514	2.9959e-05	responsive
snp_401235:LOC410514	6.63115e-05	responsive
snp_401237:LOC410514	0.00014069	responsive
snp_401238:LOC410514	0.00014069	responsive
snp_401247:LOC410514	2.9959e-05	responsive
snp_401265:LOC410514	2.9959e-05	responsive
snp_662954:LOC410514	1.64962e-05	responsive
snp_662969:LOC410514	1.22863e-05	responsive
snp_401280:LOC410514	0.0056217	responsive
snp_662970:LOC410514	1.22728e-13	responsive
snp_401282:LOC410514	0.966469	responsive
snp_662971:LOC410514	0.966469	responsive
snp_401290:LOC410514	0.199559	responsive
snp_401291:LOC410514	0.199559	responsive
snp_401294:LOC410514	0.16445	responsive
snp_401296:LOC410514	0.199559	responsive
snp_401297:LOC410514	0.199559	responsive
snp_401298:LOC410514	0.199559	responsive
snp_401302:LOC410514	0.199559	responsive
snp_401311:LOC410514	0.164395	responsive
snp_401320:LOC410514	0.202126	responsive
snp_401321:LOC410514	0.245582	responsive
snp_401327:LOC410514	0.245545	responsive
snp_401331:LOC410514	0.292128	responsive
snp_401332:LOC410514	0.608938	responsive
snp_401334:LOC410514	0.608938	responsive
snp_401339:LOC410514	0.974206	responsive
snp_401347:LOC410514	0.974206	responsive
snp_401348:LOC410514	0.974206	responsive
snp_401349:LOC410514	0.33147	responsive
snp_401350:LOC410514	0.0446416	responsive
snp_401389:LOC726582	0.00465314	responsive
snp_662998:LOC726582	0.0766874	responsive
snp_663041:LOC726582	0.0199329	responsive
snp_663043:LOC726582	0.814977	responsive
snp_663044:LOC726582	0.262605	responsive
snp_663045:LOC726582	0.0748767	responsive
snp_663046:LOC726582	0.0977519	responsive
snp_663047:LOC726582	0.0328597	responsive
snp_663048:LOC726582	0.87665	responsive
snp_663050:LOC726582	0.522541	responsive
snp_663051:LOC726582	1.19718e-11	responsive
snp_663052:LOC726582	3.26763e-11	responsive
snp_663056:LOC726582	1.19718e-11	responsive
snp_663057:LOC726582	1.03411e-07	responsive
snp_663060:LOC726582	2.2277e-11	responsive
snp_663062:LOC726582	5.08919e-12	responsive
snp_663063:LOC726582	4.72654e-09	responsive
snp_401431:LOC726582	2.73156e-08	responsive
snp_401432:LOC726582	1.5141e-08	responsive
snp_401433:LOC726582	4.90272e-08	responsive
snp_663067:LOC726582	1.5141e-08	responsive
snp_401434:LOC726582	9.44047e-09	responsive
snp_663068:LOC726582	2.71213e-10	responsive
snp_663069:LOC726582	2.71213e-10	responsive
snp_663070:LOC726582	0	responsive
snp_663072:LOC726582	1.63751e-19	responsive
snp_663073:LOC726582	2.33398e-22	responsive
snp_663082:LOC726600	0.2008	responsive
snp_663083:LOC726600	0.329207	responsive
snp_663084:LOC726600	4.14023e-05	responsive
snp_663085:LOC726600	0.00525992	responsive
snp_401438:LOC410516	2.71e-28	responsive
snp_663100:LOC410516	1.48637e-07	responsive
snp_401466:LOC410517	8.8735e-06	responsive
snp_401467:LOC410517	0.0254105	responsive
snp_401468:LOC410517	6.90218e-08	responsive
snp_401470:LOC410517	2.36469e-06	responsive
snp_401471:LOC410517	0.494284	responsive
snp_401472:LOC410517	0.793258	responsive
snp_401473:LOC410517	0.707682	responsive
snp_401474:LOC410517	0.707682	responsive
snp_401476:LOC410517	0.707682	responsive
snp_401478:LOC410517	0.707682	responsive
snp_401479:LOC410517	0.709152	responsive
snp_401480:LOC410517	0.630634	responsive
snp_401481:LOC410517	0.707682	responsive
snp_663121:LOC410517	0.632501	responsive
snp_401482:LOC410517	0.193306	responsive
snp_401483:LOC410517	0.630625	responsive
snp_401485:LOC410517	0.8558	responsive
snp_401486:LOC410517	0.387544	responsive
snp_401489:LOC410517	0.356072	responsive
snp_663122:LOC410517	0.354403	responsive
snp_663123:LOC410517	0.420682	responsive
snp_401490:LOC410517	0.324618	responsive
snp_663124:LOC410517	6.31375e-29	responsive
snp_401491:LOC410517	0.421082	responsive
snp_401495:LOC410517	0.421082	responsive
snp_401496:LOC410517	0.467303	responsive
snp_401503:LOC410517	0.421082	responsive
snp_401509:LOC410517	0.378881	responsive
snp_401520:LOC410517	0.421082	responsive
snp_401524:LOC410517	0.378869	responsive
snp_401528:LOC410517	1.11165e-42	responsive
snp_401529:LOC410517	1.11165e-42	responsive
snp_663131:LOC410517	3.13553e-42	responsive
snp_663132:LOC410517	3.53171e-42	responsive
snp_401535:LOC410517	1.00135e-40	responsive
snp_663134:LOC410517	3.53171e-42	responsive
snp_401536:LOC410517	2.52536e-39	responsive
snp_401537:LOC410517	1.06848e-42	responsive
snp_663135:LOC410517	5.54423e-39	responsive
snp_663136:LOC410517	3.53171e-42	responsive
snp_663138:LOC410517	3.48302e-41	responsive
snp_663139:LOC410517	2.58721e-40	responsive
snp_663140:LOC410517	0.0441976	responsive
snp_663141:LOC410517	0.0372749	responsive
snp_663142:LOC410517	0.0372749	responsive
snp_663149:LOC410517	0.0441976	responsive
snp_401538:LOC410517	0.0441976	responsive
snp_401554:LOC410517	0.0367927	responsive
snp_663154:LOC410517	0.0442022	responsive
snp_663158:LOC410517	0.0308828	responsive
snp_401579:LOC410517	0.0367927	responsive
snp_401582:LOC410517	0.0367927	responsive
snp_401609:LOC410517	0.0367927	responsive
snp_401612:LOC410517	0.0214717	responsive
snp_401626:LOC410517	0.0258083	responsive
snp_401628:LOC410517	0.0367927	responsive
snp_663182:LOC410517	0.0367927	responsive
snp_663185:LOC410517	0.021499	responsive
snp_663191:LOC410517	0.0308711	responsive
snp_401640:LOC726697	0.59299	responsive
snp_401647:LOC726697	0.406124	responsive
snp_401683:LOC726697	0.494276	responsive
snp_663205:LOC726697	0.704159	responsive
snp_663206:LOC726697	0.59299	responsive
snp_663212:LOC726697	0.59299	responsive
snp_401706:LOC726697	0.59299	responsive
snp_663213:LOC726697	0.820774	responsive
snp_401714:LOC726697	0.704242	responsive
snp_401724:LOC726697	0.704222	responsive
snp_401732:LOC726697	0.59299	responsive
snp_401736:LOC726697	0.59299	responsive
snp_401737:LOC726697	0.59299	responsive
snp_401741:LOC726697	0.59299	responsive
snp_401743:LOC726697	0.00179951	responsive
snp_663216:LOC726697	0.00179951	responsive
snp_663218:LOC726697	0.00179951	responsive
snp_401754:LOC726697	0.00179951	responsive
snp_401764:LOC726697	7.23709e-17	responsive
snp_401766:LOC726697	5.40998e-15	responsive
snp_663228:LOC408462	0.690077	responsive
snp_401785:LOC408462	0.626619	responsive
snp_401787:LOC408462	0.96499	responsive
snp_401788:LOC408462	0.456216	responsive
snp_401789:LOC408462	0.510161	responsive
snp_401790:LOC408462	0.694469	responsive
snp_401791:LOC408462	0.694469	responsive
snp_401792:LOC408462	0.694469	responsive
snp_663231:LOC408462	0.631776	responsive
snp_401801:LOC408462	0.880555	responsive
snp_401802:LOC408462	0.880555	responsive
snp_401805:LOC408462	1.65737e-09	responsive
snp_401806:LOC408462	1.65737e-09	responsive
snp_401819:LOC408462	1.65737e-09	responsive
snp_401821:LOC408462	3.61939e-07	responsive
snp_401822:LOC408462	4.44688e-07	responsive
snp_401823:LOC408462	0.346679	responsive
snp_401825:LOC408462	0.00106278	responsive
snp_663237:LOC408462	0.00106278	responsive
snp_663238:LOC408462	0.010766	responsive
snp_401826:LOC408462	0.0243363	responsive
snp_663239:LOC408462	0.0132852	responsive
snp_401827:LOC408462	4.18698e-05	responsive
snp_401828:LOC408462	2.10929e-19	responsive
snp_401831:LOC408462	1.39186e-46	responsive
snp_401885:LOC408463	0.103242	responsive
snp_401886:LOC408463	0.221548	responsive
snp_401887:LOC408463	0.739711	responsive
snp_401888:LOC408463	3.1376e-09	responsive
snp_401889:LOC408463	3.47959e-15	responsive
snp_401890:LOC408463	3.74699e-30	responsive
snp_401891:LOC408463	6.49405e-58	responsive
snp_401893:LOC408463	6.49405e-58	responsive
snp_401894:LOC408463	6.49405e-58	responsive
snp_401896:LOC408463	4.9568e-59	responsive
snp_663246:LOC408463	1.82232e-59	responsive
snp_663247:LOC408463	4.9568e-59	responsive
snp_401899:LOC408463	3.35071e-57	responsive
snp_401900:LOC408463	4.35401e-58	responsive
snp_401901:LOC408463	3.2333e-55	responsive
snp_401902:LOC408463	4.4283e-61	responsive
snp_401904:LOC408463	1.84983e-118	responsive
snp_401905:LOC408463	7.06047e-07	responsive
snp_401906:LOC408463	5.72882e-07	responsive
snp_401907:LOC408463	2.16102e-06	responsive
snp_663248:LOC408463	7.78796e-104	responsive
snp_401908:LOC408463	0	responsive
snp_401909:LOC408463	0	responsive
snp_663249:LOC408463	0	responsive
snp_663250:LOC408463	0	responsive
snp_401910:LOC408463	1.06178e-33	responsive
snp_401911:LOC408463	2.48996e-62	responsive
snp_401912:LOC408463	8.48982e-75	responsive
snp_401914:LOC100576236	0.893503	responsive
snp_401916:LOC100576236	0.785128	responsive
snp_663255:LOC408464	0.77537	responsive
snp_401930:LOC408464	0.776035	responsive
snp_401931:LOC408464	0.838189	responsive
snp_401931:LOC552735	0.732366	responsive
snp_401932:LOC408464	0.767277	responsive
snp_401932:LOC552735	0.988103	responsive
snp_401933:LOC408464	0.767277	responsive
snp_401933:LOC552735	0.988106	responsive
snp_401934:LOC408464	0.581914	responsive
snp_401934:LOC552735	0.922906	responsive
snp_401935:LOC408464	0.966114	responsive
snp_401935:LOC552735	0.984553	responsive
snp_401936:LOC408464	0.966171	responsive
snp_401936:LOC552735	0.923068	responsive
snp_401937:LOC552735	0.95386	responsive
snp_663256:LOC408464	0.764946	responsive
snp_663256:LOC552735	0.893913	responsive
snp_401938:LOC408464	0.701168	responsive
snp_401938:LOC552735	0.375971	responsive
snp_401939:LOC408464	0.701168	responsive
snp_401939:LOC552735	0.954423	responsive
snp_401940:LOC408464	0.524547	responsive
snp_401940:LOC552735	0.86501	responsive
snp_401941:LOC408464	0.473041	responsive
snp_401941:LOC552735	0.781209	responsive
snp_401942:LOC408464	0.524511	responsive
snp_401942:LOC552735	0.222549	responsive
snp_401943:LOC408464	0.764946	responsive
snp_401943:LOC552735	0.317527	responsive
snp_401944:LOC408464	0.831174	responsive
snp_401944:LOC552735	0.984853	responsive
snp_401945:LOC408464	0.375293	responsive
snp_401945:LOC552735	0.636719	responsive
snp_401946:LOC552735	0.533694	responsive
snp_401947:LOC408464	0.423277	responsive
snp_401947:LOC552735	0.509354	responsive
snp_401948:LOC408464	0.766528	responsive
snp_401948:LOC552735	0.924246	responsive
snp_401949:LOC408464	0.765752	responsive
snp_401949:LOC552735	0.984811	responsive
snp_401950:LOC552735	0.924087	responsive
snp_401951:LOC552735	0.924087	responsive
snp_401952:LOC552735	0.924087	responsive
snp_401953:LOC552735	0.924087	responsive
snp_401955:LOC552735	0.954439	responsive
snp_401957:LOC408464	0.835549	responsive
snp_401957:LOC552735	0.924425	responsive
snp_401958:LOC408464	0.966994	responsive
snp_401958:LOC552735	0.835191	responsive
snp_401959:LOC408464	0.536647	responsive
snp_401959:LOC552735	5.62595e-114	responsive
snp_401961:LOC408464	0.708647	responsive
snp_401962:LOC408464	0.770975	responsive
snp_401963:LOC408464	0.835026	responsive
snp_401963:LOC552735	5.62595e-114	responsive
snp_401964:LOC408464	0.835288	responsive
snp_401964:LOC552735	3.28634e-114	responsive
snp_401965:LOC408464	0.835288	responsive
snp_401965:LOC552735	3.28634e-114	responsive
snp_401966:LOC408464	0.900883	responsive
snp_401967:LOC408464	0.900883	responsive
snp_401967:LOC552735	3.28634e-114	responsive
snp_401968:LOC408464	0.900725	responsive
snp_401968:LOC552735	3.28634e-114	responsive
snp_401969:LOC408464	0.835026	responsive
snp_401969:LOC552735	4.85711e-113	responsive
snp_401972:LOC552735	5.62595e-114	responsive
snp_401975:LOC408464	0.591719	responsive
snp_401975:LOC552735	3.28634e-114	responsive
snp_663261:LOC408464	0.0855248	responsive
snp_401976:LOC408464	0.842569	responsive
snp_401977:LOC408464	6.31221e-22	responsive
snp_401978:LOC408464	1.05456e-14	responsive
snp_401979:LOC408464	4.97554e-16	responsive
snp_401980:LOC408464	5.26594e-17	responsive
snp_401981:LOC408464	6.0433e-20	responsive
snp_401982:LOC408464	0.374506	responsive
snp_401995:LOC551303	0.970262	responsive
snp_401996:LOC551303	0.970222	responsive
snp_401999:LOC411920	8.31955e-05	responsive
snp_663264:LOC411920	2.1473e-09	responsive
snp_663265:LOC411920	4.68913e-61	responsive
snp_663266:LOC411920	2.01241e-23	responsive
snp_663267:LOC411920	0.883937	responsive
snp_663268:LOC411920	0.332907	responsive
snp_663269:LOC411920	0.294935	responsive
snp_402033:LOC724293	8.0325e-11	responsive
snp_402034:LOC724293	6.78103e-07	responsive
snp_402075:LOC100576226	0.000159292	responsive
snp_402076:LOC100576226	0.255675	responsive
snp_402078:LOC100576195	0.00165959	responsive
snp_402079:LOC100576195	0.0122122	responsive
snp_402083:LOC724420	0.1705	responsive
snp_402084:LOC724420	0.0999125	responsive
snp_402086:LOC724420	0.102019	responsive
snp_402094:LOC724420	0	responsive
snp_402095:LOC724420	0	responsive
snp_663294:LOC724420	0.394774	responsive
snp_402097:LOC724420	5.18703e-45	responsive
snp_402098:LOC724420	2.60698e-11	responsive
snp_402099:LOC724420	0.206391	responsive
snp_402112:LOC724594	3.78497e-06	responsive
snp_402113:LOC724594	3.78497e-06	responsive
snp_402115:LOC724594	8.2365e-06	responsive
snp_402116:LOC724594	1.3015e-05	responsive
snp_402117:LOC724594	8.2365e-06	responsive
snp_402131:LOC724594	3.79054e-06	responsive
snp_402165:LOC724594	5.59557e-06	responsive
snp_402178:LOC724594	8.2365e-06	responsive
snp_402188:LOC724594	8.2365e-06	responsive
snp_402199:LOC724594	8.2365e-06	responsive
snp_402224:LOC724594	1.83059e-10	responsive
snp_402225:LOC724594	0.0959736	responsive
snp_663332:LOC724594	0.316794	responsive
snp_663333:LOC724594	3.75196e-08	responsive
snp_402261:LOC412941	2.17632e-05	responsive
snp_402262:LOC412941	2.34443e-06	responsive
snp_402263:LOC412941	0.218467	responsive
snp_402264:LOC412941	0.000580678	responsive
snp_402265:LOC412941	0.496734	responsive
snp_402266:LOC412941	0.757736	responsive
snp_663358:LOC412941	0.917261	responsive
snp_402267:LOC412941	0.917261	responsive
snp_402268:LOC412941	0.40956	responsive
snp_402269:LOC412941	1.55531e-08	responsive
snp_663359:LOC412941	4.83895e-09	responsive
snp_402270:LOC412941	0.402177	responsive
snp_402271:LOC412941	0.0539402	responsive
snp_663360:LOC412941	0.000128416	responsive
snp_663361:LOC412941	0.000251815	responsive
snp_402272:LOC412941	0.517465	responsive
snp_663362:LOC412941	0.92037	responsive
snp_663363:LOC412941	0.757757	responsive
snp_663364:LOC412941	0.480506	responsive
snp_663365:LOC412941	0.61775	responsive
snp_402273:LOC412941	3.01418e-07	responsive
snp_402274:LOC412941	1.53408e-06	responsive
snp_663366:LOC412941	0.000126812	responsive
snp_663367:LOC412941	0.454506	responsive
snp_402275:LOC412941	0.125478	responsive
snp_402276:LOC412941	0.437375	responsive
snp_402277:LOC412941	0.0793304	responsive
snp_663368:LOC412941	0.00261544	responsive
snp_402278:LOC412941	0.0485706	responsive
snp_402279:LOC412941	0.470466	responsive
snp_663369:LOC412941	0.31155	responsive
snp_402280:LOC412941	0.777282	responsive
snp_663373:LOC412941	0.648266	responsive
snp_663374:LOC412941	0.0034877	responsive
snp_663375:LOC412941	0.0589156	responsive
snp_663376:LOC412941	0.972334	responsive
snp_663378:LOC412941	0.971518	responsive
snp_663379:LOC412941	0.971485	responsive
snp_402287:LOC412941	4.54458e-07	responsive
snp_663383:LOC412941	0.00508471	responsive
snp_663385:LOC412941	0.0039181	responsive
snp_663386:LOC412941	0.00508471	responsive
snp_402289:LOC412941	0.00410937	responsive
snp_663387:LOC412941	0.000104038	responsive
snp_663388:LOC412941	0.00546261	responsive
snp_663391:LOC552652	7.37344e-05	responsive
snp_663392:LOC552652	1	responsive
snp_663398:LOC552640	0.0787743	responsive
snp_663399:LOC552640	0.0248163	responsive
snp_663400:LOC552640	0.178607	responsive
snp_663401:LOC552640	0.393313	responsive
snp_402290:LOC552640	3.9598e-05	responsive
snp_402291:LOC552640	0.675315	responsive
snp_663402:LOC552640	0.40479	responsive
snp_663407:LOC725184	7.49601e-209	responsive
snp_663408:LOC725184	2.93425e-92	responsive
snp_402292:LOC725184	1.33023e-12	responsive
snp_663416:LOC552632	1.20749e-31	responsive
snp_663417:LOC552632	2.96656e-31	responsive
snp_663418:LOC552632	0	responsive
snp_402293:LOC552632	0	responsive
snp_663419:LOC552632	0	responsive
snp_402297:LOC408465	0	responsive
snp_663425:LOC408465	1.24605e-11	responsive
snp_663426:LOC408465	0.544893	responsive
snp_663427:LOC408465	0.488885	responsive
snp_663428:LOC408465	0.363407	responsive
snp_663429:LOC408465	0.0949721	responsive
snp_402298:LOC408465	0.0949721	responsive
snp_663430:LOC408465	0.0949721	responsive
snp_402299:LOC408465	0.0907758	responsive
snp_663432:LOC408465	0.00967186	responsive
snp_402300:LOC408465	0.0964793	responsive
snp_402301:LOC408465	0.000369178	responsive
snp_663434:LOC408465	0.229393	responsive
snp_663435:LOC408465	0.375241	responsive
snp_402302:LOC408465	0.000150037	responsive
snp_663436:LOC408465	1.66472e-25	responsive
snp_663437:LOC408465	3.8283e-182	responsive
snp_663438:LOC408465	8.04548e-06	responsive
snp_402303:LOC408465	0.00636296	responsive
snp_402304:LOC408465	0.0352871	responsive
snp_663439:LOC408465	6.80273e-06	responsive
snp_402305:LOC408465	3.41893e-08	responsive
snp_663440:LOC408465	1.99755e-05	responsive
snp_402306:LOC408465	0.00455511	responsive
snp_663441:LOC408465	0.0547488	responsive
snp_402307:LOC408465	0.134954	responsive
snp_663442:LOC408465	0.114462	responsive
snp_402308:LOC408465	0.317844	responsive
snp_402309:LOC408465	0.302686	responsive
snp_402310:LOC408465	0.273841	responsive
snp_402311:LOC408465	0.265252	responsive
snp_663443:LOC408465	0.308175	responsive
snp_663444:LOC408465	0.323252	responsive
snp_663445:LOC408465	0.328277	responsive
snp_663446:LOC408465	0.323033	responsive
snp_402312:LOC408465	0.312846	responsive
snp_402313:LOC408465	0.383708	responsive
snp_402314:LOC408465	0.349826	responsive
snp_402315:LOC408465	0.328414	responsive
snp_402316:LOC408465	0.307902	responsive
snp_663447:LOC408465	0.317844	responsive
snp_663448:LOC408465	0.360913	responsive
snp_402317:LOC408465	0.328577	responsive
snp_663449:LOC408465	0.413441	responsive
snp_402318:LOC408465	0.749977	responsive
snp_663450:LOC408465	0.749945	responsive
snp_402319:LOC408465	0.749945	responsive
snp_663453:LOC408465	0.844042	responsive
snp_402320:LOC408465	0.844076	responsive
snp_663454:LOC408465	0.873551	responsive
snp_402321:LOC408465	0.0250971	responsive
snp_663455:LOC408465	0.627461	responsive
snp_663457:LOC408465	0.642257	responsive
snp_663458:LOC408465	0.642257	responsive
snp_402328:LOC408465	6.82604e-16	responsive
snp_663460:LOC408465	0.989543	responsive
snp_663461:LOC408465	0.968629	responsive
snp_402329:LOC408465	1	responsive
snp_402330:LOC408465	1	responsive
snp_402331:LOC408465	0.98954	responsive
snp_663462:LOC408465	0.989541	responsive
snp_402334:LOC408465	0.98954	responsive
snp_402335:LOC408465	1	responsive
snp_402336:LOC408465	1	responsive
snp_663464:LOC408465	0.989542	responsive
snp_402339:LOC408465	0.98954	responsive
snp_402340:LOC408465	0.947762	responsive
snp_402341:LOC408465	1	responsive
snp_663480:LOC408467	4.22845e-18	responsive
snp_402362:LOC408467	0.691541	responsive
snp_663485:LOC408467	0.777548	responsive
snp_663487:LOC408467	0.691541	responsive
snp_663488:LOC408467	0.777554	responsive
snp_663489:LOC408467	0.691541	responsive
snp_402365:LOC408467	0.777512	responsive
snp_402366:LOC408467	0.777512	responsive
snp_402369:LOC408467	0.691541	responsive
snp_402370:LOC408467	0.866152	responsive
snp_402371:LOC408467	2.88858e-06	responsive
snp_402372:LOC408467	0.15526	responsive
snp_663490:LOC408467	0.944784	responsive
snp_663491:LOC408467	1.20888e-30	responsive
snp_663492:LOC408467	5.82304e-15	responsive
snp_402375:LOC408467	3.26549e-22	responsive
snp_402377:LOC410521	1	responsive
snp_402378:LOC410521	1	responsive
snp_402399:LOC552592	0.107401	responsive
snp_402405:LOC552592	0.107401	responsive
snp_663503:LOC552592	0.107401	responsive
snp_402407:LOC552592	0.107401	responsive
snp_402412:LOC552592	0.107401	responsive
snp_402415:LOC552592	1.90827e-40	responsive
snp_402416:LOC552592	3.27675e-23	responsive
snp_402419:LOC107965473	0.807904	responsive
snp_402420:LOC107965473	0.0187657	responsive
snp_402423:LOC552579	0.00403974	responsive
snp_402424:LOC552579	0.981998	responsive
snp_402425:LOC725467	0.311379	responsive
snp_402426:LOC725467	0.39171	responsive
snp_402427:LOC725467	6.42284e-06	responsive
snp_402428:LOC725467	1.06497e-05	responsive
snp_402436:LOC102654738	2.53247e-05	responsive
snp_402437:LOC102654738	5.08253e-07	responsive
snp_402451:LOC100577155	3.39831e-07	responsive
snp_402469:LOC100577155	2.09685e-09	responsive
snp_402470:LOC100577155	4.80443e-05	responsive
snp_402472:LOC100577155	1.27214e-05	responsive
snp_402475:LOC100577155	0.535921	responsive
snp_402605:LOC410527	2.24221e-20	responsive
snp_402606:LOC410527	0	responsive
snp_402607:LOC410527	1.38508e-60	responsive
snp_402608:LOC410527	8.57071e-219	responsive
snp_402609:LOC410527	0	responsive
snp_402610:LOC410527	9.07086e-10	responsive
snp_402611:LOC410527	4.23115e-19	responsive
snp_402612:LOC410527	9.01578e-22	responsive
snp_402613:LOC410527	2.35087e-30	responsive
snp_402614:LOC410527	1.95774e-35	responsive
snp_402616:LOC410527	0.00401838	responsive
snp_663516:LOC410527	5.37475e-14	responsive
snp_663517:LOC410527	5.37475e-14	responsive
snp_402618:LOC410527	1.69822e-28	responsive
snp_402619:LOC410527	5.37276e-14	responsive
snp_402647:LOC406146	0.182572	responsive
snp_402649:LOC406146	3.53393e-27	responsive
snp_402650:LOC406146	5.79696e-08	responsive
snp_402651:LOC406146	0.15092	responsive
snp_402652:LOC406146	0.440958	responsive
snp_402653:LOC406146	0.197652	responsive
snp_402654:LOC406146	0.904246	responsive
snp_402655:LOC406146	0.72174	responsive
snp_402656:LOC406146	0.00766871	responsive
snp_402657:LOC406146	0.908145	responsive
snp_402658:LOC406146	0.435948	responsive
snp_402659:LOC406146	0.102226	responsive
snp_402660:LOC406146	0.161786	responsive
snp_402661:LOC406146	0.0340989	responsive
snp_402662:LOC406146	0.0012251	responsive
snp_402663:LOC406146	0.505957	responsive
snp_402664:LOC406146	0.550368	responsive
snp_402665:LOC406146	0.0619159	responsive
snp_402666:LOC406146	0.562443	responsive
snp_402667:LOC406146	0.208045	responsive
snp_402668:LOC406146	0.220068	responsive
snp_402669:LOC406146	0.0723984	responsive
snp_402670:LOC406146	0.528987	responsive
snp_402671:LOC406146	0.541615	responsive
snp_402672:LOC406146	0.541457	responsive
snp_402673:LOC406146	0.271019	responsive
snp_402674:LOC406146	0.38524	responsive
snp_402675:LOC406146	0.0475886	responsive
snp_402697:LOC552485	0	responsive
snp_402698:LOC552485	7.41939e-43	responsive
snp_402699:LOC552485	7.41939e-43	responsive
snp_402700:LOC552485	0.782671	responsive
snp_402701:LOC552485	1.15997e-13	responsive
snp_402702:LOC552485	1.41502e-68	responsive
snp_402703:LOC552485	4.30864e-44	responsive
snp_402704:LOC552485	2.2021e-110	responsive
snp_402705:LOC552485	8.67288e-48	responsive
snp_402706:LOC552485	9.12182e-11	responsive
snp_402709:LOC552485	9.12182e-11	responsive
snp_402710:LOC552485	7.80859e-05	responsive
snp_402715:LOC100578877	0	responsive
snp_402716:LOC100578877	0	responsive
snp_402717:LOC100578877	0	responsive
snp_402718:LOC100578877	0	responsive
snp_402719:LOC100578877	0	responsive
snp_402720:LOC100578877	0	responsive
snp_402721:LOC100578877	0	responsive
snp_402722:LOC100578877	0	responsive
snp_402723:LOC100578877	1.45725e-07	responsive
snp_402724:LOC100578877	4.53326e-08	responsive
snp_402725:LOC100578877	1.41882e-08	responsive
snp_402728:LOC100578877	2.55955e-08	responsive
snp_402729:LOC100578877	5.47687e-08	responsive
snp_402730:LOC100578877	5.69579e-07	responsive
snp_402731:LOC100578877	6.84637e-07	responsive
snp_663546:LOC100578877	6.30149e-10	responsive
snp_663547:LOC100578877	0.00153492	responsive
snp_663548:LOC100578877	0.013872	responsive
snp_402732:LOC100578877	0.988555	responsive
snp_402733:LOC100578877	0.765572	responsive
snp_663549:LOC100578877	0.957898	responsive
snp_402734:LOC100578877	0.902133	responsive
snp_402735:LOC100578877	0.930053	responsive
snp_402736:LOC100578877	0.874565	responsive
snp_402737:LOC100578877	0.712791	responsive
snp_402738:LOC100578877	0.792418	responsive
snp_402739:LOC100578877	0.902138	responsive
snp_402740:LOC100578877	0.957946	responsive
snp_402741:LOC100578877	0.957947	responsive
snp_402742:LOC100578877	0.846966	responsive
snp_402743:LOC100578877	0.846966	responsive
snp_402744:LOC100578877	0.957923	responsive
snp_402746:LOC100578877	0.929951	responsive
snp_663551:LOC100578877	0.929951	responsive
snp_402747:LOC100578877	0.985973	responsive
snp_402750:LOC100578877	0.957923	responsive
snp_402751:LOC100578877	0.985977	responsive
snp_402752:LOC100578877	0.874494	responsive
snp_402753:LOC100578877	0.902252	responsive
snp_402754:LOC100578877	0.957923	responsive
snp_402756:LOC100578877	0.846786	responsive
snp_402757:LOC100578877	0.874423	responsive
snp_402758:LOC100578877	0.957923	responsive
snp_402759:LOC100578877	0.902079	responsive
snp_402763:LOC100578877	0.985973	responsive
snp_402764:LOC100578877	0.957961	responsive
snp_402765:LOC100578877	0.957923	responsive
snp_663552:LOC100578877	0.92995	responsive
snp_402769:LOC100578877	0.985994	responsive
snp_402771:LOC100578877	0.985973	responsive
snp_402772:LOC100578877	0.985973	responsive
snp_402773:LOC100578877	0.957971	responsive
snp_402774:LOC100578877	0.985989	responsive
snp_402775:LOC100578877	0.985989	responsive
snp_402777:LOC100578877	0.985989	responsive
snp_402778:LOC100578877	0.902079	responsive
snp_402780:LOC100578877	0.902191	responsive
snp_402781:LOC100578877	0.95802	responsive
snp_402782:LOC100578877	0.957923	responsive
snp_402783:LOC100578877	0.902225	responsive
snp_402784:LOC100578877	0.985985	responsive
snp_402785:LOC100578877	0.929994	responsive
snp_402786:LOC100578877	0.957924	responsive
snp_402787:LOC100578877	0.957924	responsive
snp_402792:LOC100578877	0.957924	responsive
snp_402799:LOC100578877	0.985973	responsive
snp_402800:LOC100578877	0.985973	responsive
snp_402801:LOC100578877	0.929953	responsive
snp_402805:LOC100578877	0.985973	responsive
snp_402808:LOC100578877	0.902085	responsive
snp_402811:LOC100578877	0.902085	responsive
snp_402813:LOC100578877	0.957924	responsive
snp_402814:LOC100578877	0.8745	responsive
snp_402819:LOC100578877	0.985977	responsive
snp_402821:LOC100578877	0.985973	responsive
snp_402826:LOC100578877	0.985977	responsive
snp_402827:LOC100578877	0.929953	responsive
snp_402828:LOC100578877	0.957924	responsive
snp_402830:LOC100578877	0.957924	responsive
snp_402831:LOC100578877	0.957924	responsive
snp_663566:LOC100578877	0.957924	responsive
snp_402839:LOC100578877	0.985973	responsive
snp_663573:LOC100578877	3.71593e-49	responsive
snp_663574:LOC100578877	5.97486e-08	responsive
snp_402843:LOC100578877	1.15044e-20	responsive
snp_663613:LOC725754	0.00287332	responsive
snp_402925:LOC725754	0.00755097	responsive
snp_402926:LOC725754	0.0651106	responsive
snp_402927:LOC725754	0.0435973	responsive
snp_402928:LOC725754	0.0435973	responsive
snp_402930:LOC725754	0.030288	responsive
snp_402931:LOC725754	0.0139504	responsive
snp_402941:LOC725754	0.0435973	responsive
snp_402949:LOC725754	0.0435973	responsive
snp_402953:LOC725754	0.0435973	responsive
snp_402962:LOC725754	0.0651562	responsive
snp_663618:LOC725754	0.0435973	responsive
snp_402974:LOC725754	0.0207009	responsive
snp_402975:LOC725754	0.0435973	responsive
snp_663626:LOC725754	0.0435973	responsive
snp_663627:LOC725754	0.0302509	responsive
snp_663628:LOC725754	0.532644	responsive
snp_663629:LOC725754	6.97587e-08	responsive
snp_402977:LOC725754	0.025717	responsive
snp_402980:LOC725754	0.0172784	responsive
snp_402983:LOC725754	0.025717	responsive
snp_663632:LOC725754	0.025717	responsive
snp_402996:LOC725754	0.0172689	responsive
snp_403000:LOC725754	0.025717	responsive
snp_403004:LOC725754	0.0892971	responsive
snp_403007:LOC725754	0.612839	responsive
snp_663640:LOC725754	0.777561	responsive
snp_403010:LOC725754	0.86501	responsive
snp_663642:LOC725754	1	responsive
snp_663646:LOC725754	1	responsive
snp_663647:LOC725754	1	responsive
snp_403022:LOC725754	0.954676	responsive
snp_663651:LOC725754	0.00294832	responsive
snp_663652:LOC725754	0	responsive
snp_403025:LOC725754	0.00112111	responsive
snp_663653:LOC725754	0.0357063	responsive
snp_663663:LOC100576925	4.46344e-31	responsive
snp_403046:LOC100576925	5.39306e-12	responsive
snp_403049:LOC100576805	3.20662e-31	responsive
snp_403050:LOC100576805	4.44428e-11	responsive
snp_403051:LOC100576805	4.46626e-151	responsive
snp_403053:LOC100576805	0	responsive
snp_663667:LOC100576805	0.00120613	responsive
snp_403055:LOC100576805	1	responsive
snp_403056:LOC100576805	1	responsive
snp_403057:LOC100576805	1	responsive
snp_403058:LOC100576805	0.339374	responsive
snp_663670:LOC100576805	0.293563	responsive
snp_663671:LOC100576805	0.314824	responsive
snp_403064:LOC100576805	0.254834	responsive
snp_403066:LOC100576805	0.293563	responsive
snp_403067:LOC100576805	0.273723	responsive
snp_403068:LOC100576805	0.273723	responsive
snp_403070:LOC100576805	0.293563	responsive
snp_403072:LOC100576805	0.29402	responsive
snp_403073:LOC100576805	0.314823	responsive
snp_403074:LOC100576805	0.314823	responsive
snp_403076:LOC100576805	0.255322	responsive
snp_403077:LOC100576805	0.237381	responsive
snp_403084:LOC100576805	1.14699e-07	responsive
snp_403085:LOC100576805	1.14796e-07	responsive
snp_403086:LOC100576805	1.14781e-07	responsive
snp_403087:LOC100576805	8.57242e-08	responsive
snp_403088:LOC100576805	8.57242e-08	responsive
snp_403093:LOC100576805	8.70504e-08	responsive
snp_403094:LOC100576805	2.52574e-08	responsive
snp_403129:LOC100578813	0.0148124	responsive
snp_403130:LOC100578813	1	responsive
snp_403131:LOC100578813	1	responsive
snp_403135:LOC100578813	0.947913	responsive
snp_403159:LOC100578813	1	responsive
snp_403160:LOC100578813	1	responsive
snp_403161:LOC100578813	1	responsive
snp_403163:LOC100578813	0.947902	responsive
snp_403169:LOC100578813	0.947911	responsive
snp_403170:LOC100578813	0.745892	responsive
snp_403171:LOC100578813	1	responsive
snp_403172:LOC100578813	0.947913	responsive
snp_403175:LOC100578813	1	responsive
snp_663686:LOC100578813	0.952036	responsive
snp_663688:LOC100578813	1	responsive
snp_403206:LOC408470	0.672475	responsive
snp_403207:LOC408470	0.746768	responsive
snp_403208:LOC408470	0.0896382	responsive
snp_403212:LOC408470	0.464864	responsive
snp_403213:LOC408470	0.0259823	responsive
snp_403214:LOC408470	0.125112	responsive
snp_403215:LOC408470	0.139154	responsive
snp_403216:LOC408470	0.139154	responsive
snp_403217:LOC408470	0.125117	responsive
snp_403218:LOC408470	0.139728	responsive
snp_663696:LOC408470	0.914457	responsive
snp_663697:LOC408470	0.914457	responsive
snp_663698:LOC408470	0.970903	responsive
snp_403221:LOC408470	0.970903	responsive
snp_403222:LOC408470	0.971331	responsive
snp_663699:LOC408470	0.97126	responsive
snp_403223:LOC408470	0.973752	responsive
snp_403227:LOC408470	0.931584	responsive
snp_403228:LOC408470	0.891695	responsive
snp_403229:LOC408470	0.81479	responsive
snp_663700:LOC408470	0.866974	responsive
snp_403232:LOC408470	2.67996e-29	responsive
snp_663701:LOC408470	0.893588	responsive
snp_663702:LOC408470	0.863404	responsive
snp_663703:LOC408470	0.863312	responsive
snp_663704:LOC408470	0.893442	responsive
snp_663705:LOC408470	0.750101	responsive
snp_663706:LOC408470	0.941337	responsive
snp_663707:LOC408470	0.676315	responsive
snp_403233:LOC408470	0.941032	responsive
snp_403234:LOC408470	0.423489	responsive
snp_403235:LOC408470	3.00026e-51	responsive
snp_403271:LOC410532	0.00316993	responsive
snp_663734:LOC410532	0.00200371	responsive
snp_403272:LOC410532	0.40532	responsive
snp_403273:LOC410532	0.263367	responsive
snp_403274:LOC410532	0.00865771	responsive
snp_403275:LOC410532	0.000330664	responsive
snp_403276:LOC410532	0.000330664	responsive
snp_403277:LOC410532	0.000137067	responsive
snp_403278:LOC410532	0.000178546	responsive
snp_663735:LOC410532	1.11099e-06	responsive
snp_403279:LOC410532	4.006e-25	responsive
snp_663737:LOC410532	4.28053e-26	responsive
snp_403284:LOC410532	3.66106e-30	responsive
snp_663738:LOC410532	6.75731e-08	responsive
snp_663739:LOC410532	0.786201	responsive
snp_663740:LOC410532	0.400214	responsive
snp_663741:LOC410533	2.09139e-14	responsive
snp_663742:LOC410533	0.00366388	responsive
snp_663743:LOC410533	0.37324	responsive
snp_663744:LOC410533	0.669772	responsive
snp_663813:LOC410534	1.22741e-12	responsive
snp_663814:LOC410534	7.96679e-06	responsive
snp_403311:LOC410534	0.000986758	responsive
snp_663817:LOC410534	2.31337e-15	responsive
snp_403312:LOC410534	0.00668055	responsive
snp_663818:LOC410534	0.00668055	responsive
snp_403313:LOC410534	0.00535357	responsive
snp_403318:LOC410534	0.00454443	responsive
snp_403323:LOC410534	0.00668055	responsive
snp_403324:LOC410534	0.00668055	responsive
snp_663822:LOC410534	0.00541614	responsive
snp_663823:LOC410534	0.00427193	responsive
snp_663824:LOC410534	0.00268706	responsive
snp_663826:LOC410534	0.00535329	responsive
snp_663828:LOC410534	0.00339382	responsive
snp_403325:LOC410534	0.00437785	responsive
snp_403326:LOC410534	0.00848702	responsive
snp_663829:LOC410534	0.00668055	responsive
snp_403327:LOC410534	0.00668055	responsive
snp_663830:LOC410534	0.00668055	responsive
snp_663831:LOC410534	0.0108021	responsive
snp_663832:LOC410534	0.0135287	responsive
snp_663833:LOC410534	0.00352627	responsive
snp_663834:LOC410534	0.00668055	responsive
snp_663835:LOC410534	0.00668055	responsive
snp_663836:LOC410534	0.00668055	responsive
snp_403328:LOC410534	0.00668055	responsive
snp_663837:LOC410534	0.00339499	responsive
snp_663838:LOC410534	0.0085715	responsive
snp_663839:LOC410534	0.00668055	responsive
snp_663841:LOC410534	6.30997e-11	responsive
snp_663845:LOC410534	4.02701e-16	responsive
snp_403334:LOC410534	5.64357e-16	responsive
snp_403335:LOC410534	6.73564e-16	responsive
snp_663862:LOC410534	6.73564e-16	responsive
snp_663863:LOC410534	4.01344e-16	responsive
snp_403347:LOC410534	4.02853e-16	responsive
snp_403348:LOC410534	6.73564e-16	responsive
snp_403349:LOC410534	1.32477e-15	responsive
snp_403350:LOC410534	6.73564e-16	responsive
snp_403352:LOC410534	6.73564e-16	responsive
snp_403353:LOC410534	3.53939e-54	responsive
snp_403354:LOC410534	0.13076	responsive
snp_403355:LOC410534	0.0910138	responsive
snp_403356:LOC410534	0.0248165	responsive
snp_663871:LOC410534	4.47546e-06	responsive
snp_663872:LOC410534	0	responsive
snp_403483:LOC410535	1.55333e-11	responsive
snp_403484:LOC410535	5.11143e-06	responsive
snp_664007:LOC410535	5.11143e-06	responsive
snp_664012:LOC410535	3.23307e-06	responsive
snp_403488:LOC410535	5.11143e-06	responsive
snp_403490:LOC410535	5.49139e-09	responsive
snp_664013:LOC410535	5.49139e-09	responsive
snp_664014:LOC410535	1.70084e-08	responsive
snp_403492:LOC410535	5.03185e-08	responsive
snp_664019:LOC410535	2.93452e-08	responsive
snp_664020:LOC410535	2.01985e-07	responsive
snp_664021:LOC410535	3.84139e-32	responsive
snp_403495:LOC410535	0.034297	responsive
snp_664022:LOC410535	0.0251948	responsive
snp_403496:LOC410535	0.0473297	responsive
snp_664028:LOC410535	0.0185975	responsive
snp_664029:LOC410535	0.0138528	responsive
snp_403497:LOC410535	0.0186008	responsive
snp_403498:LOC410535	0.0247298	responsive
snp_403499:LOC410535	0.0138635	responsive
snp_664030:LOC410535	0.0247298	responsive
snp_664031:LOC410535	0.0185959	responsive
snp_664032:LOC410535	0.0138687	responsive
snp_664039:LOC410535	0.0185975	responsive
snp_403503:LOC410535	9.50066e-08	responsive
snp_403504:LOC410535	7.09965e-10	responsive
snp_664040:LOC410535	7.09965e-10	responsive
snp_664047:LOC410535	7.09965e-10	responsive
snp_403513:LOC410535	3.41203e-10	responsive
snp_664062:LOC410535	7.70401e-11	responsive
snp_664064:LOC410535	1.09006e-10	responsive
snp_664065:LOC410535	0.000213467	responsive
snp_664066:LOC410535	0.457889	responsive
snp_664167:LOC726124	9.42355e-06	responsive
snp_664168:LOC726124	6.76441e-19	responsive
snp_664169:LOC726124	1.99074e-29	responsive
snp_664170:LOC410535	0.891352	responsive
snp_664170:LOC726124	1.01594e-06	responsive
snp_403590:LOC410535	0.871503	responsive
snp_403590:LOC726124	0.919017	responsive
snp_664171:LOC410535	0.874461	responsive
snp_664171:LOC726124	0.81306	responsive
snp_664172:LOC410535	0.871503	responsive
snp_664172:LOC726124	0.972904	responsive
snp_664173:LOC410535	0.63543	responsive
snp_664173:LOC726124	0.91944	responsive
snp_403592:LOC726124	0	responsive
snp_664176:LOC726124	0.621532	responsive
snp_664189:LOC410535	0.172941	responsive
snp_664190:LOC410535	0.278735	responsive
snp_403626:LOC410535	0.899392	responsive
snp_664216:LOC410537	0.163858	responsive
snp_403683:LOC410537	0.781826	responsive
snp_403697:LOC410537	0.781826	responsive
snp_403702:LOC410537	0.646929	responsive
snp_403712:LOC408471	0.00728376	responsive
snp_403717:LOC408471	9.21572e-19	responsive
snp_403718:LOC408471	4.03008e-21	responsive
snp_403719:LOC408471	4.21734e-07	responsive
snp_403720:LOC408471	1.15885e-158	responsive
snp_403721:LOC408471	0.0123056	responsive
snp_403722:LOC408471	0.185128	responsive
snp_403723:LOC408471	5.2874e-29	responsive
snp_403724:LOC408471	5.63135e-23	responsive
snp_403725:LOC408471	5.23949e-19	responsive
snp_403726:LOC408471	0	responsive
snp_403727:LOC408471	1.66158e-87	responsive
snp_403728:LOC408471	1.84142e-07	responsive
snp_403729:LOC408471	3.03814e-190	responsive
snp_403731:LOC408471	1.96585e-188	responsive
snp_403733:LOC408471	0.586306	responsive
snp_403734:LOC408471	0.586306	responsive
snp_664241:LOC408471	0.324933	responsive
snp_403736:LOC408471	0.419131	responsive
snp_403737:LOC408471	0.348867	responsive
snp_403738:LOC408471	0.326695	responsive
snp_664244:LOC408471	0.471572	responsive
snp_403739:LOC408471	0.859937	responsive
snp_664245:LOC408471	0.230382	responsive
snp_664246:LOC408471	0.144868	responsive
snp_403740:LOC408471	2.08264e-207	responsive
snp_403741:LOC408471	0.0166061	responsive
snp_664247:LOC408471	8.43377e-27	responsive
snp_403742:LOC408471	0.417712	responsive
snp_664248:LOC408471	0.189022	responsive
snp_664249:LOC408471	0.0229886	responsive
snp_664250:LOC408471	3.33957e-06	responsive
snp_403743:LOC408471	6.24282e-05	responsive
snp_664251:LOC408471	0.809312	responsive
snp_664252:LOC408471	6.99867e-12	responsive
snp_664253:LOC408471	0.000903105	responsive
snp_664254:LOC408471	0	responsive
snp_664255:LOC408471	2.59622e-50	responsive
snp_403744:LOC408471	1.25397e-47	responsive
snp_664256:LOC726322	0.857138	responsive
snp_403750:LOC726322	0.90078	responsive
snp_403751:LOC726322	0.90078	responsive
snp_403752:LOC726322	0.988975	responsive
snp_403753:LOC726322	0.966905	responsive
snp_664257:LOC726322	0.966912	responsive
snp_664258:LOC726322	0.988966	responsive
snp_664259:LOC726322	0.966912	responsive
snp_664260:LOC726322	0.94484	responsive
snp_664261:LOC726322	0.900924	responsive
snp_403754:LOC726322	0.858202	responsive
snp_403755:LOC726322	0.794103	responsive
snp_403756:LOC726322	0.79403	responsive
snp_403757:LOC726322	0.79403	responsive
snp_664262:LOC726322	0.989053	responsive
snp_403758:LOC726322	0.967114	responsive
snp_403759:LOC726322	0.945468	responsive
snp_403760:LOC726322	0.902013	responsive
snp_664263:LOC726322	2.80861e-18	responsive
snp_403761:LOC726322	2.80861e-18	responsive
snp_403763:LOC726322	0	responsive
snp_403764:LOC726322	6.19932e-44	responsive
snp_403765:LOC726322	1.95515e-96	responsive
snp_403766:LOC726322	0	responsive
snp_664264:LOC726322	2.33867e-94	responsive
snp_664265:LOC726322	2.45404e-95	responsive
snp_664266:LOC726322	2.7939e-92	responsive
snp_403767:LOC726322	1.21788e-98	responsive
snp_403768:LOC726322	1.83418e-96	responsive
snp_664267:LOC726322	1.75802e-96	responsive
snp_664268:LOC726322	1.26446e-95	responsive
snp_664269:LOC726322	1.24433e-95	responsive
snp_664270:LOC726322	4.38748e-96	responsive
snp_403769:LOC726322	2.15073e-94	responsive
snp_403771:LOC726322	1.01605e-103	responsive
snp_403772:LOC726322	2.78204e-102	responsive
snp_403773:LOC726322	8.972e-100	responsive
snp_664271:LOC726322	1.69009e-92	responsive
snp_403774:LOC726322	9.12807e-37	responsive
snp_664272:LOC726322	0.0240071	responsive
snp_403775:LOC726322	0.0267664	responsive
snp_664273:LOC726322	4.73129e-07	responsive
snp_403776:LOC726322	6.5158e-07	responsive
snp_403777:LOC726322	5.12034e-07	responsive
snp_664275:LOC726322	2.52154e-07	responsive
snp_664276:LOC726322	2.44717e-10	responsive
snp_403779:LOC726276	2.97828e-15	responsive
snp_403780:LOC726276	2.94381e-08	responsive
snp_403781:LOC726276	6.97712e-59	responsive
snp_403782:LOC726276	6.25897e-59	responsive
snp_664278:LOC726276	2.56638e-57	responsive
snp_664279:LOC726276	1.82118e-59	responsive
snp_664280:LOC726276	2.08411e-58	responsive
snp_664281:LOC726276	3.46094e-58	responsive
snp_403783:LOC726276	8.93284e-59	responsive
snp_403784:LOC726276	4.52943e-59	responsive
snp_403785:LOC726276	5.94695e-59	responsive
snp_403787:LOC726276	2.2939e-130	responsive
snp_664297:LOC408473	3.71971e-05	responsive
snp_664298:LOC408473	0.00194383	responsive
snp_664300:LOC408473	0.346028	responsive
snp_664301:LOC408473	0.00513231	responsive
snp_664302:LOC408473	0.789332	responsive
snp_403790:LOC408473	4.47396e-06	responsive
snp_403791:LOC408473	3.39176e-148	responsive
snp_403793:LOC408473	1.20174e-150	responsive
snp_664303:LOC408473	3.22445e-148	responsive
snp_664304:LOC408473	1.20174e-150	responsive
snp_664305:LOC408473	4.97063e-151	responsive
snp_403802:LOC408473	1.20174e-150	responsive
snp_403804:LOC408473	1.90742e-136	responsive
snp_403808:LOC408473	2.12387e-132	responsive
snp_403815:LOC408473	4.29236e-131	responsive
snp_664306:LOC408473	1.09919e-135	responsive
snp_403818:LOC408473	1.09919e-135	responsive
snp_664312:LOC408473	0	responsive
snp_403823:LOC408474	8.12995e-30	responsive
snp_403824:LOC408474	3.64841e-05	responsive
snp_403825:LOC408474	8.92085e-06	responsive
snp_403826:LOC408474	1.01849e-05	responsive
snp_664313:LOC408474	2.78857e-05	responsive
snp_403827:LOC408474	6.42283e-05	responsive
snp_403828:LOC408474	0.00499965	responsive
snp_403829:LOC408474	1.19135e-10	responsive
snp_664314:LOC408474	1.3833e-13	responsive
snp_664315:LOC408474	0.000770156	responsive
snp_403833:LOC408474	0.821638	responsive
snp_403834:LOC408474	9.49783e-05	responsive
snp_403835:LOC408474	0.00365075	responsive
snp_403836:LOC408474	0.00365075	responsive
snp_403839:LOC408474	0.148752	responsive
snp_403840:LOC408474	0.117184	responsive
snp_403845:LOC408474	1	responsive
snp_403852:LOC410539	0.888052	responsive
snp_403853:LOC410539	0.887599	responsive
snp_664317:LOC410539	0.813369	responsive
snp_403855:LOC410539	0.813369	responsive
snp_403857:LOC410539	0.672167	responsive
snp_403859:LOC410539	0.962957	responsive
snp_403860:LOC410539	0.962804	responsive
snp_403861:LOC410539	0.813369	responsive
snp_403863:LOC410539	4.69195e-23	responsive
snp_403864:LOC410539	1.60365e-07	responsive
snp_403868:LOC410539	2.76717e-07	responsive
snp_664318:LOC410539	7.92857e-06	responsive
snp_403869:LOC410539	1.32029e-06	responsive
snp_403876:LOC726373	0.496278	responsive
snp_403877:LOC726373	2.63214e-06	responsive
snp_403878:LOC726373	0.000326765	responsive
snp_403879:LOC726373	0.0173547	responsive
snp_403889:LOC410542	0.411322	responsive
snp_403891:LOC410542	3.40094e-30	responsive
snp_403892:LOC410542	1.55791e-21	responsive
snp_403893:LOC410542	2.46148e-13	responsive
snp_403898:LOC409945	0.0299723	responsive
snp_403899:LOC409945	0.200638	responsive
snp_403901:LOC409945	0.431657	responsive
snp_403912:LOC412301	0.0164491	responsive
snp_403913:LOC412301	0.655353	responsive
snp_403914:LOC412301	0.733191	responsive
snp_403915:LOC412301	0.694271	responsive
snp_403916:LOC412301	0.0406925	responsive
snp_403917:LOC412301	0.981879	responsive
snp_403918:LOC412301	0.945622	responsive
snp_403919:LOC412301	1.05557e-17	responsive
snp_403921:LOC412301	1.15158e-28	responsive
snp_403922:LOC412301	4.66059e-20	responsive
snp_403923:LOC412301	3.29621e-21	responsive
snp_403924:LOC551823	0.0222278	responsive
snp_403925:LOC551823	5.26962e-10	responsive
snp_403926:LOC550799	1.89068e-40	responsive
snp_403927:LOC550799	2.40156e-43	responsive
snp_403928:LOC550799	1.8943e-39	responsive
snp_403929:LOC550799	1.95473e-39	responsive
snp_664326:LOC550799	2.21068e-76	responsive
snp_664328:LOC550799	3.34117e-74	responsive
snp_664329:LOC550799	2.21068e-76	responsive
snp_664330:LOC550799	3.10508e-76	responsive
snp_403935:LOC550799	0.000490152	responsive
snp_403937:LOC550799	0.883155	responsive
snp_403938:LOC550799	0.449562	responsive
snp_403939:LOC550799	0.757301	responsive
snp_664333:LOC550799	0.870965	responsive
snp_403942:LOC550799	6.05257e-09	responsive
snp_403943:LOC550799	5.54338e-10	responsive
snp_403944:LOC550799	0.357058	responsive
snp_403949:LOC551740	2.39917e-18	responsive
snp_664338:LOC551740	0.00072257	responsive
snp_664339:LOC551708	1	responsive
snp_403950:LOC551708	0.904251	responsive
snp_403952:LOC413909	3.87034e-108	responsive
snp_403953:LOC413909	1.02476e-05	responsive
snp_403954:LOC100578743	5.34781e-14	responsive
snp_403955:LOC100578743	1.31389e-47	responsive
snp_403956:LOC100578743	4.40485e-22	responsive
snp_664342:LOC726670	0.004416	responsive
snp_664343:LOC726670	0.692486	responsive
snp_403966:LOC726670	1.33714e-13	responsive
snp_403967:LOC726670	5.33207e-09	responsive
snp_403968:LOC726670	1.77107e-08	responsive
snp_403969:LOC726670	6.97366e-08	responsive
snp_403970:LOC726670	4.95074e-07	responsive
snp_403971:LOC726670	4.64101e-152	responsive
snp_403972:LOC726670	3.1123e-85	responsive
snp_403973:LOC726670	0.0861991	responsive
snp_403974:LOC726670	0.0809388	responsive
snp_403975:LOC726670	8.90135e-30	responsive
snp_664344:LOC726670	5.36378e-35	responsive
snp_403976:LOC551561	0.00402004	responsive
snp_403977:LOC551561	2.02149e-22	responsive
snp_403978:LOC551561	1	responsive
snp_403980:LOC100578515	0.00360889	responsive
snp_403981:LOC100578515	0.0122831	responsive
snp_403983:LOC100578515	0.0122831	responsive
snp_403984:LOC100578515	0.46152	responsive
snp_403987:LOC100578515	0.396978	responsive
snp_403988:LOC100578515	0.612385	responsive
snp_664368:LOC100578515	0.890203	responsive
snp_404017:LOC100578515	0.615488	responsive
snp_404018:LOC100578515	0.680544	responsive
snp_404052:LOC100578515	0.818395	responsive
snp_404053:LOC100578515	0.818395	responsive
snp_404057:LOC100578515	0.890203	responsive
snp_664405:LOC100578515	0.963369	responsive
snp_404061:LOC100578515	0.818377	responsive
snp_404077:LOC100578515	0.748374	responsive
snp_404079:LOC100578515	0	responsive
snp_404080:LOC100578515	4.24834e-23	responsive
snp_664407:LOC100578515	4.24834e-23	responsive
snp_664409:LOC100578515	9.01356e-21	responsive
snp_404082:LOC100578515	1.13645e-20	responsive
snp_404083:LOC100578515	2.54999e-20	responsive
snp_664410:LOC100578515	2.04288e-20	responsive
snp_664413:LOC100578515	2.04288e-20	responsive
snp_664416:LOC100578515	3.86551e-20	responsive
snp_664418:LOC100578515	3.86551e-20	responsive
snp_664422:LOC100578515	1.21067e-20	responsive
snp_404090:LOC100578515	3.86551e-20	responsive
snp_404091:LOC100578515	4.01721e-19	responsive
snp_664427:LOC100578515	3.86551e-20	responsive
snp_664434:LOC100578515	3.86551e-20	responsive
snp_404098:LOC100578515	3.86551e-20	responsive
snp_664441:LOC100578515	3.86551e-20	responsive
snp_404102:LOC100578515	1.85679e-19	responsive
snp_664445:LOC100578515	3.86551e-20	responsive
snp_664446:LOC100578515	0.0612559	responsive
snp_404180:LOC408478	0.983874	responsive
snp_404182:LOC408478	0.793195	responsive
snp_404183:LOC408478	0.983874	responsive
snp_404192:LOC410545	0	responsive
snp_404193:LOC410545	3.84869e-07	responsive
snp_664508:LOC410545	0.820712	responsive
snp_664510:LOC410545	0.871279	responsive
snp_664511:LOC410545	0.00287897	responsive
snp_404194:LOC410545	0.211622	responsive
snp_664512:LOC410545	0.957356	responsive
snp_404197:LOC410545	0.170463	responsive
snp_404198:LOC410545	0.179012	responsive
snp_404199:LOC410545	0.0326079	responsive
snp_404200:LOC410545	0.62547	responsive
snp_404202:LOC410545	0.317432	responsive
snp_664514:LOC410545	0.909496	responsive
snp_664518:LOC410545	1	responsive
snp_664519:LOC410545	0.933413	responsive
snp_664521:LOC410545	1	responsive
snp_664522:LOC410545	1	responsive
snp_404209:LOC408480	2.0893e-37	responsive
snp_404211:LOC408480	0	responsive
snp_664525:LOC408480	0.993263	responsive
snp_664530:LOC726947	0.880242	responsive
snp_664531:LOC726947	0.84647	responsive
snp_664532:LOC726947	0.813992	responsive
snp_664533:LOC726947	0.982936	responsive
snp_664534:LOC726947	0.982928	responsive
snp_664535:LOC726947	0.948583	responsive
snp_664537:LOC726947	0.849012	responsive
snp_664538:LOC726947	0.751355	responsive
snp_404223:LOC726947	2.75266e-29	responsive
snp_664539:LOC726947	0.953681	responsive
snp_664545:LOC107963986	0.00173694	responsive
snp_664548:LOC107963986	0.415188	responsive
snp_404224:LOC107963986	0	responsive
snp_664554:LOC726997	0.000915602	responsive
snp_664568:LOC726997	0.0120189	responsive
snp_664569:LOC726997	1.50678e-61	responsive
snp_664570:LOC726997	1.05008e-63	responsive
snp_664571:LOC726997	0	responsive
snp_664572:LOC726997	0	responsive
snp_404241:LOC726997	0	responsive
snp_664573:LOC726997	0.00120758	responsive
snp_664575:LOC726997	0.000430162	responsive
snp_404245:LOC726997	0	responsive
snp_664576:LOC726997	4.29567e-16	responsive
snp_664577:LOC726997	1.85161e-16	responsive
snp_664579:LOC726997	0.649163	responsive
snp_664581:LOC726997	0.600927	responsive
snp_664582:LOC726997	0.508576	responsive
snp_404246:LOC726997	0	responsive
snp_404247:LOC726997	6.16e-59	responsive
snp_404248:LOC726997	2.6927e-56	responsive
snp_404249:LOC726997	2.4684e-30	responsive
snp_404250:LOC726997	8.85128e-25	responsive
snp_404251:LOC726997	8.85128e-25	responsive
snp_664588:LOC726997	3.45098e-17	responsive
snp_404262:LOC726997	3.45098e-17	responsive
snp_664589:LOC726997	1.38274e-17	responsive
snp_664591:LOC726997	0.740415	responsive
snp_664593:LOC726997	0.740415	responsive
snp_404263:LOC726997	0.740415	responsive
snp_664594:LOC726997	0.813315	responsive
snp_664601:LOC726997	0.740415	responsive
snp_404268:LOC726997	0.670787	responsive
snp_404269:LOC726997	0.738304	responsive
snp_664606:LOC726997	0.477912	responsive
snp_404270:LOC726997	0.731251	responsive
snp_404277:LOC727008	1.5954e-08	responsive
snp_664611:LOC727008	4.73537e-10	responsive
snp_404278:LOC727008	0	responsive
snp_664612:LOC408485	0	responsive
snp_664613:LOC408485	0.008127	responsive
snp_404280:LOC408485	5.66093e-09	responsive
snp_664614:LOC408485	1.40292e-10	responsive
snp_664615:LOC408485	5.83586e-05	responsive
snp_664616:LOC408485	0.000919225	responsive
snp_664617:LOC408485	0.000517753	responsive
snp_664618:LOC408485	0.00077443	responsive
snp_664619:LOC408485	0.000935172	responsive
snp_664620:LOC408485	0.000760975	responsive
snp_404281:LOC408485	0.000919225	responsive
snp_664621:LOC408485	0.000518323	responsive
snp_404282:LOC408485	0.000747862	responsive
snp_664622:LOC408485	0.000617371	responsive
snp_404284:LOC410549	0.50551	responsive
snp_404285:LOC410549	0.942179	responsive
snp_664628:LOC410549	0.00975187	responsive
snp_664629:LOC410549	0.00975187	responsive
snp_664630:LOC410549	1.00239e-16	responsive
snp_404286:LOC410549	1.29738e-08	responsive
snp_664678:LOC100576251	7.94234e-12	responsive
snp_664679:LOC100576251	0.00344826	responsive
snp_404370:LOC100576251	0.271171	responsive
snp_664680:LOC100576251	0.156408	responsive
snp_664681:LOC100576251	0.0523228	responsive
snp_664682:LOC100576251	0.118908	responsive
snp_404373:LOC100576251	0.694592	responsive
snp_664684:LOC100576251	0.0523228	responsive
snp_664685:LOC100576251	1	responsive
snp_664687:LOC100576251	1	responsive
snp_664688:LOC100576251	0.884659	responsive
snp_664689:LOC100576251	0.237796	responsive
snp_404374:LOC100576251	0.73615	responsive
snp_404375:LOC100576251	0.961347	responsive
snp_664693:LOC100576251	0.886733	responsive
snp_664694:LOC100576251	1	responsive
snp_404380:LOC100576251	0.9623	responsive
snp_664698:LOC100576251	1	responsive
snp_664700:LOC100576251	0.813638	responsive
snp_664704:LOC100576251	0.887765	responsive
snp_664709:LOC100576251	0.742893	responsive
snp_664710:LOC100576251	0.00827508	responsive
snp_664712:LOC100576251	0.0216158	responsive
snp_664714:LOC100576251	0.0159041	responsive
snp_404404:LOC100576251	0.00757924	responsive
snp_404406:LOC100576251	0.010658	responsive
snp_664716:LOC100576251	0.0147883	responsive
snp_664718:LOC100576251	0.031096	responsive
snp_404416:LOC100576251	0	responsive
snp_404419:LOC100577632	4.44027e-24	responsive
snp_404420:LOC100577632	5.68325e-46	responsive
snp_404421:LOC100577632	3.70885e-58	responsive
snp_404422:LOC100577632	9.38033e-62	responsive
snp_404423:LOC100577632	9.06324e-63	responsive
snp_404424:LOC100577632	2.85228e-63	responsive
snp_404425:LOC100577632	9.42704e-62	responsive
snp_404429:LOC100577632	0.887628	responsive
snp_664728:LOC100577632	0.154529	responsive
snp_404430:LOC100577632	0.0736902	responsive
snp_404433:LOC100577632	0.0736902	responsive
snp_404434:LOC100577632	0.929543	responsive
snp_404435:LOC100577632	0.144092	responsive
snp_664733:LOC100577632	0.130424	responsive
snp_404442:LOC100577632	0.912069	responsive
snp_404443:LOC100577632	0.70468	responsive
snp_404444:LOC100577632	0.396232	responsive
snp_404445:LOC100577632	0.00391372	responsive
snp_664735:LOC100577632	0.00748133	responsive
snp_404690:LOC410553	1.57268e-13	responsive
snp_404692:LOC410553	3.36194e-13	responsive
snp_664884:LOC410553	3.15598e-12	responsive
snp_404694:LOC410553	3.54763e-19	responsive
snp_404696:LOC410553	3.54763e-19	responsive
snp_664889:LOC410553	3.54763e-19	responsive
snp_404718:LOC410553	1.07625e-17	responsive
snp_404719:LOC410553	3.54763e-19	responsive
snp_404722:LOC410553	3.54763e-19	responsive
snp_664890:LOC410553	3.21119e-20	responsive
snp_404723:LOC410553	3.21119e-20	responsive
snp_664892:LOC410553	3.21119e-20	responsive
snp_664893:LOC410553	3.21119e-20	responsive
snp_664894:LOC410553	3.21119e-20	responsive
snp_664896:LOC113218579	7.6423e-16	responsive
snp_664899:LOC113218579	1.2249e-15	responsive
snp_664900:LOC410554	0.100164	responsive
snp_664901:LOC410554	0.311484	responsive
snp_664902:LOC410554	0.790485	responsive
snp_664904:LOC727081	0.00287704	responsive
snp_664905:LOC727081	1.10537e-13	responsive
snp_664908:LOC727081	1.96515e-09	responsive
snp_664909:LOC727081	7.95973e-10	responsive
snp_664910:LOC727081	0.152862	responsive
snp_404727:LOC727081	0.281756	responsive
snp_404729:LOC727081	0.152862	responsive
snp_664912:LOC727081	0.155398	responsive
snp_404730:LOC727081	0.184501	responsive
snp_404731:LOC727081	0.0953246	responsive
snp_404732:LOC727081	0.147886	responsive
snp_664913:LOC727081	0.142615	responsive
snp_665020:LOC552724	0.352459	responsive
snp_665021:LOC552724	0.538769	responsive
snp_665022:LOC552724	0.0549667	responsive
snp_665027:LOC552724	0.147759	responsive
snp_665029:LOC552724	0.253286	responsive
snp_665032:LOC552724	7.87329e-12	responsive
snp_665033:LOC552724	0.418008	responsive
snp_404815:LOC727135	0.164117	responsive
snp_404819:LOC727135	1.90559e-73	responsive
snp_665045:LOC727135	2.30224e-94	responsive
snp_665048:LOC727135	2.30224e-94	responsive
snp_665051:LOC727135	5.00662e-93	responsive
snp_665054:LOC100577180	0.0232412	responsive
snp_665055:LOC100577180	0.0148425	responsive
snp_665058:LOC113219244	1.95425e-27	responsive
snp_665062:LOC113219244	3.25104e-09	responsive
snp_665063:LOC113219244	8.23168e-08	responsive
snp_404827:LOC113219244	3.9451e-11	responsive
snp_665064:LOC113219244	0.000921567	responsive
snp_665065:LOC113219244	1.33492e-14	responsive
snp_665067:LOC113219244	0.00359018	responsive
snp_665090:LOC408489	0.00162007	responsive
snp_665091:LOC408489	0.236751	responsive
snp_665187:LOC408489	2.78521e-09	responsive
snp_404860:LOC408489	1.37527e-08	responsive
snp_404862:LOC408489	2.74041e-09	responsive
snp_404864:LOC408489	2.74041e-09	responsive
snp_665193:LOC408489	6.14442e-09	responsive
snp_665194:LOC408489	4.73626e-08	responsive
snp_665198:LOC408489	1.37527e-08	responsive
snp_665203:LOC408489	6.17016e-09	responsive
snp_665204:LOC408489	0	responsive
snp_404869:LOC408489	4.54591e-07	responsive
snp_404870:LOC408489	4.04677e-05	responsive
snp_665205:LOC408489	0.95799	responsive
snp_665206:LOC408489	0.958634	responsive
snp_404872:LOC408489	0.958634	responsive
snp_404873:LOC408489	0.908528	responsive
snp_404874:LOC408489	0.969492	responsive
snp_665216:LOC408489	0.848352	responsive
snp_404880:LOC408489	0.969534	responsive
snp_404881:LOC408489	0.968128	responsive
snp_404882:LOC408489	0.96823	responsive
snp_404883:LOC408489	0.84216	responsive
snp_404884:LOC408489	0.719945	responsive
snp_404885:LOC408489	0.840701	responsive
snp_404886:LOC408489	0.904155	responsive
snp_665217:LOC408489	0.778726	responsive
snp_404888:LOC408489	0.904294	responsive
snp_404889:LOC408489	0.726064	responsive
snp_404890:LOC408489	0.51046	responsive
snp_404891:LOC408489	0.235202	responsive
snp_404892:LOC408489	0.235202	responsive
snp_404893:LOC408489	0.418108	responsive
snp_404894:LOC408489	0.463892	responsive
snp_404896:LOC408489	0.463895	responsive
snp_404897:LOC408489	0	responsive
snp_404899:LOC408489	7.0283e-40	responsive
snp_404900:LOC408489	0	responsive
snp_404901:LOC408489	0	responsive
snp_404903:LOC408489	4.07377e-20	responsive
snp_404904:LOC408489	0	responsive
snp_404905:LOC408489	1.50064e-16	responsive
snp_404910:LOC727128	1.65062e-36	responsive
snp_404911:LOC727128	2.91963e-266	responsive
snp_404913:LOC727128	8.9047e-85	responsive
snp_404930:LOC727150	1.01622e-15	responsive
snp_404931:LOC727150	0	responsive
snp_404942:LOC727185	1.9512e-05	responsive
snp_404945:LOC727185	3.18878e-13	responsive
snp_404946:LOC727185	6.28728e-13	responsive
snp_404947:LOC727185	9.87535e-35	responsive
snp_404948:LOC727185	4.45794e-10	responsive
snp_404949:LOC727185	9.30742e-07	responsive
snp_404950:LOC727185	5.23441e-15	responsive
snp_404951:LOC727185	2.99326e-59	responsive
snp_404954:LOC410558	0	responsive
snp_404955:LOC410558	7.95735e-05	responsive
snp_404956:LOC410558	1.61258e-05	responsive
snp_404957:LOC410558	0.419574	responsive
snp_404958:LOC410558	2.9512e-05	responsive
snp_404965:LOC408493	0	responsive
snp_404966:LOC408493	0	responsive
snp_665238:LOC102655979	1.14881e-17	responsive
snp_404983:LOC102655979	1.00989e-18	responsive
snp_665248:LOC102655815	0.0365844	responsive
snp_665249:LOC102655815	3.70174e-08	responsive
snp_405013:LOC727232	0.00228718	responsive
snp_405014:LOC727232	0.0619751	responsive
snp_665252:LOC727232	1.49856e-26	responsive
snp_405015:LOC727232	5.56443e-15	responsive
snp_405016:LOC727232	2.85877e-15	responsive
snp_665253:LOC727232	1.45876e-15	responsive
snp_405017:LOC727232	0.211943	responsive
snp_405018:LOC727232	0.902891	responsive
snp_665254:LOC727232	0.553241	responsive
snp_665255:LOC727232	0.578994	responsive
snp_665256:LOC727232	0.578994	responsive
snp_405019:LOC727232	3.9254e-10	responsive
snp_405021:LOC727232	5.50597e-06	responsive
snp_405022:LOC727232	4.40631e-49	responsive
snp_665257:LOC727232	5.05222e-07	responsive
snp_405023:LOC727232	0.433249	responsive
snp_665259:LOC727235	0.121596	responsive
snp_405033:LOC727235	2.23483e-12	responsive
snp_405034:LOC727235	3.33716e-07	responsive
snp_405035:LOC727235	6.33248e-06	responsive
snp_405037:LOC727235	0.797096	responsive
snp_665264:LOC727235	0.212794	responsive
snp_405043:LOC727238	2.04669e-08	responsive
snp_405047:LOC727238	5.22104e-05	responsive
snp_405048:LOC727238	1.52931e-13	responsive
snp_405049:LOC727238	0.96327	responsive
snp_405050:LOC727238	0.0718372	responsive
snp_405051:LOC727238	0.922233	responsive
snp_405053:LOC727238	0	responsive
snp_665270:LOC408497	0.0798855	responsive
snp_405056:LOC408497	2.49296e-08	responsive
snp_665271:LOC408497	0.141965	responsive
snp_665272:LOC408497	0.864144	responsive
snp_665273:LOC408497	7.48641e-07	responsive
snp_405058:LOC410561	0.0907882	responsive
snp_405059:LOC410561	0.043502	responsive
snp_405064:LOC727254	0.120561	responsive
snp_405065:LOC727254	0.167669	responsive
snp_665275:LOC727254	0.00155982	responsive
snp_405066:LOC727254	4.48674e-11	responsive
snp_405067:LOC727254	0.0292373	responsive
snp_405068:LOC727254	0.0841402	responsive
snp_405069:LOC727254	3.5089e-07	responsive
snp_405070:LOC727254	0.000169233	responsive
snp_405071:LOC727254	1.16432e-14	responsive
snp_405072:LOC727254	0.00138746	responsive
snp_405117:LOC113218540	1.54498e-25	responsive
snp_405118:LOC113218540	1.75798e-25	responsive
snp_405119:LOC113218540	0.227845	responsive
snp_405120:LOC113218540	8.79815e-76	responsive
snp_405121:LOC113218540	6.62985e-85	responsive
snp_405122:LOC113218540	1.58819e-59	responsive
snp_405123:LOC113218540	1.80119e-73	responsive
snp_405124:LOC113218540	1.95873e-83	responsive
snp_405125:LOC113218540	5.49719e-78	responsive
snp_665282:LOC113218540	6.36725e-36	responsive
snp_665291:LOC410563	8.73256e-14	responsive
snp_665292:LOC410563	1.18247e-13	responsive
snp_405135:LOC410563	1.59985e-13	responsive
snp_405136:LOC410563	1.5995e-13	responsive
snp_405137:LOC410563	4.01885e-13	responsive
snp_405138:LOC410563	2.84208e-13	responsive
snp_405140:LOC410563	3.13254e-13	responsive
snp_405142:LOC410563	8.37023e-13	responsive
snp_405143:LOC410563	2.107e-13	responsive
snp_405144:LOC410563	2.107e-13	responsive
snp_405145:LOC410563	5.06979e-10	responsive
snp_405146:LOC410563	4.03286e-10	responsive
snp_665293:LOC410563	4.03286e-10	responsive
snp_405155:LOC410563	5.06979e-10	responsive
snp_405165:LOC410563	5.96109e-18	responsive
snp_405166:LOC410563	1.4597e-17	responsive
snp_665309:LOC410563	9.34322e-18	responsive
snp_665310:LOC410563	9.34925e-18	responsive
snp_405169:LOC410563	9.34925e-18	responsive
snp_405170:LOC410563	5.96109e-18	responsive
snp_665312:LOC410563	5.96109e-18	responsive
snp_405171:LOC410563	1.93351e-18	responsive
snp_405172:LOC410563	4.08746e-19	responsive
snp_405173:LOC410563	4.54798e-18	responsive
snp_405174:LOC410563	4.79065e-17	responsive
snp_405175:LOC410563	2.50278e-15	responsive
snp_405176:LOC410563	1.48455e-13	responsive
snp_405177:LOC410563	2.19445e-13	responsive
snp_405178:LOC410563	4.58787e-12	responsive
snp_405179:LOC410563	4.7662e-13	responsive
snp_405180:LOC410563	3.24881e-13	responsive
snp_405181:LOC410563	2.20495e-13	responsive
snp_405183:LOC410563	7.29295e-18	responsive
snp_405184:LOC410563	4.55969e-18	responsive
snp_665313:LOC410563	1.08495e-18	responsive
snp_665314:LOC410563	6.67545e-19	responsive
snp_405191:LOC410563	4.08746e-19	responsive
snp_405192:LOC410563	1.0802e-18	responsive
snp_405193:LOC410563	4.08746e-19	responsive
snp_405194:LOC410563	1.18158e-18	responsive
snp_665315:LOC410563	3.23683e-19	responsive
snp_665316:LOC410563	2.09903e-18	responsive
snp_665317:LOC410563	1.8345e-19	responsive
snp_405195:LOC410563	4.90359e-19	responsive
snp_665318:LOC410563	2.33481e-19	responsive
snp_405196:LOC410563	1.08798e-20	responsive
snp_405197:LOC410563	1.08798e-20	responsive
snp_405198:LOC410563	2.75949e-36	responsive
snp_405199:LOC410563	2.16199e-32	responsive
snp_665319:LOC410563	0.0815371	responsive
snp_405200:LOC410563	5.26045e-06	responsive
snp_405201:LOC410563	5.46503e-09	responsive
snp_405202:LOC410563	2.34592e-09	responsive
snp_405203:LOC410563	2.86464e-06	responsive
snp_405204:LOC410563	0	responsive
snp_405205:LOC410563	8.84434e-52	responsive
snp_665332:LOC406128	1.59576e-26	responsive
snp_665335:LOC406128	6.73225e-11	responsive
snp_405227:LOC406128	1.4442e-59	responsive
snp_405228:LOC406128	6.07538e-36	responsive
snp_405229:LOC406128	1.81451e-43	responsive
snp_665336:LOC406128	5.69558e-21	responsive
snp_405230:LOC406128	3.00576e-11	responsive
snp_405231:LOC406128	2.99184e-11	responsive
snp_665433:LOC413569	0.789287	responsive
snp_405336:LOC413569	0.782668	responsive
snp_665443:LOC413569	0.782668	responsive
snp_405344:LOC413569	0.782668	responsive
snp_405345:LOC413569	0.782668	responsive
snp_665448:LOC413569	0.927341	responsive
snp_665451:LOC413569	0.782668	responsive
snp_405362:LOC413569	0.928476	responsive
snp_405372:LOC413569	0.782668	responsive
snp_405373:LOC413569	0.789176	responsive
snp_665464:LOC413569	0.928406	responsive
snp_665465:LOC413569	0.789106	responsive
snp_405452:LOC413569	0.0105025	responsive
snp_665498:LOC413569	6.42913e-07	responsive
snp_665500:LOC413569	1.96128e-07	responsive
snp_665501:LOC413569	4.46061e-07	responsive
snp_405459:LOC413569	4.44058e-07	responsive
snp_405467:LOC413569	1.95517e-07	responsive
snp_405468:LOC413569	3.68217e-06	responsive
snp_405469:LOC413569	6.42913e-07	responsive
snp_405473:LOC413569	8.00055e-07	responsive
snp_405476:LOC413569	3.5509e-07	responsive
snp_405482:LOC413569	6.42913e-07	responsive
snp_405483:LOC413569	3.05577e-06	responsive
snp_665514:LOC413569	6.42913e-07	responsive
snp_405492:LOC413569	0.281425	responsive
snp_665515:LOC413569	0.330979	responsive
snp_665517:LOC413569	0.281425	responsive
snp_405493:LOC413569	0.281425	responsive
snp_665518:LOC413569	0.331045	responsive
snp_665519:LOC413569	0.283811	responsive
snp_405495:LOC413569	0.239228	responsive
snp_665523:LOC413569	0.23926	responsive
snp_405502:LOC413569	0.320577	responsive
snp_405503:LOC413569	0.00015749	responsive
snp_665529:LOC413569	0.273024	responsive
snp_405510:LOC413569	0.273024	responsive
snp_405511:LOC413569	0.768828	responsive
snp_405513:LOC413569	0.0014449	responsive
snp_405514:LOC413569	0.000140746	responsive
snp_405515:LOC413569	0.000812082	responsive
snp_665531:LOC413569	0.000349546	responsive
snp_665532:LOC413569	0.105243	responsive
snp_665533:LOC413569	0.207568	responsive
snp_665534:LOC413569	0.264639	responsive
snp_665538:LOC413569	0.808593	responsive
snp_405518:LOC413569	0.0708933	responsive
snp_405519:LOC413569	0.125046	responsive
snp_665539:LOC413569	0.251619	responsive
snp_665540:LOC413569	0.251619	responsive
snp_405520:LOC413569	0.125358	responsive
snp_405521:LOC413569	3.61341e-06	responsive
snp_665541:LOC413569	0.421155	responsive
snp_405522:LOC413569	0.251619	responsive
snp_405523:LOC413569	0.296942	responsive
snp_405524:LOC413569	0.13287	responsive
snp_405525:LOC413569	0.0404101	responsive
snp_405526:LOC413569	0.0440879	responsive
snp_405527:LOC413569	0.139741	responsive
snp_665542:LOC413569	0.622977	responsive
snp_405528:LOC413569	0.36272	responsive
snp_405529:LOC413569	0.261223	responsive
snp_665543:LOC413569	0.188379	responsive
snp_405530:LOC413569	0.132395	responsive
snp_405531:LOC413569	0.261223	responsive
snp_405532:LOC413569	0.388864	responsive
snp_665545:LOC413569	0.132395	responsive
snp_405533:LOC413569	0.00360776	responsive
snp_405534:LOC413569	0.010226	responsive
snp_405535:LOC413569	0.0913756	responsive
snp_405536:LOC413569	0.132771	responsive
snp_405537:LOC413569	0.132771	responsive
snp_665546:LOC413569	0.313008	responsive
snp_665547:LOC413569	0.229333	responsive
snp_665548:LOC413569	0.313204	responsive
snp_665549:LOC413569	0.930757	responsive
snp_405539:LOC413569	2.64515e-14	responsive
snp_665550:LOC413569	7.27694e-07	responsive
snp_405540:LOC413569	1.09188e-29	responsive
snp_405541:LOC413569	1.78472e-32	responsive
snp_405542:LOC413569	0	responsive
snp_405543:LOC413569	1.98593e-25	responsive
snp_405544:LOC413569	0	responsive
snp_405545:LOC413569	4.20412e-36	responsive
snp_405546:LOC413569	0.934977	responsive
snp_405547:LOC413569	0.898039	responsive
snp_405548:LOC413569	2.6905e-08	responsive
snp_405549:LOC413569	2.09642e-20	responsive
snp_405550:LOC413569	0.000844226	responsive
snp_405562:LOC408503	6.90039e-100	responsive
snp_405563:LOC408503	3.62811e-14	responsive
snp_405564:LOC408503	1.81736e-20	responsive
snp_405565:LOC408503	2.32387e-07	responsive
snp_665559:LOC408503	8.44921e-10	responsive
snp_405566:LOC410567	0.00448292	responsive
snp_405567:LOC410567	8.73257e-05	responsive
snp_665560:LOC410567	0.000118653	responsive
snp_405570:LOC410567	0.815147	responsive
snp_665562:LOC410567	0.815147	responsive
snp_665563:LOC410567	0.815147	responsive
snp_665564:LOC410567	0.787531	responsive
snp_665565:LOC410567	0.843657	responsive
snp_665566:LOC410567	0.781911	responsive
snp_405572:LOC410567	0.0301664	responsive
snp_405573:LOC410567	0.0300429	responsive
snp_405574:LOC410567	0.0272628	responsive
snp_405578:LOC410567	0.0300429	responsive
snp_665569:LOC410567	0.0373154	responsive
snp_405579:LOC410567	0.0332602	responsive
snp_405581:LOC410567	0.0246614	responsive
snp_665570:LOC410567	0.0603029	responsive
snp_665571:LOC410567	0.0710792	responsive
snp_665572:LOC410567	0.0367742	responsive
snp_665573:LOC410567	0.00997995	responsive
snp_665574:LOC410567	0.00997645	responsive
snp_405582:LOC410567	0.0498844	responsive
snp_665575:LOC410567	0.0367678	responsive
snp_405585:LOC410567	0.0300429	responsive
snp_665578:LOC410567	0.0300429	responsive
snp_665580:LOC410567	0.0367666	responsive
snp_665581:LOC410567	0.0367666	responsive
snp_665583:LOC410567	0.00843998	responsive
snp_665584:LOC410567	0.00942633	responsive
snp_665585:LOC410567	0.0248226	responsive
snp_405586:LOC410567	0.0821399	responsive
snp_665586:LOC410567	2.9719e-63	responsive
snp_405587:LOC410567	2.32493e-10	responsive
snp_405588:LOC410567	0	responsive
snp_405634:LOC410571	0	responsive
snp_405635:LOC410571	0	responsive
snp_405637:LOC409253	0.805802	responsive
snp_665620:LOC409253	2.46353e-179	responsive
snp_665621:LOC409253	1.38909e-179	responsive
snp_665622:LOC409253	2.44524e-199	responsive
snp_405638:LOC727311	0.776106	responsive
snp_405639:LOC727311	3.74806e-26	responsive
snp_405640:LOC727311	5.77757e-28	responsive
snp_405640:LOC727313	0.00351947	responsive
snp_405641:LOC727311	9.4779e-28	responsive
snp_405641:LOC727313	0.00140638	responsive
snp_405642:LOC727311	1.75898e-27	responsive
snp_405642:LOC727313	5.57351e-05	responsive
snp_665626:LOC727313	0	responsive
snp_665630:LOC727313	2.2861e-41	responsive
snp_665631:LOC727313	2.02641e-37	responsive
snp_665632:LOC727313	2.64233e-21	responsive
snp_665633:LOC727313	0.00443908	responsive
snp_665646:LOC411495	0.806184	responsive
snp_665647:LOC411495	0.810947	responsive
snp_665647:LOC727280	0.341286	responsive
snp_665648:LOC411495	0.897918	responsive
snp_665648:LOC727280	0.341286	responsive
snp_665649:LOC411495	1	responsive
snp_665651:LOC727280	1.57334e-10	responsive
snp_665652:LOC411495	0.965588	responsive
snp_665653:LOC411495	1.22559e-20	responsive
snp_665656:LOC100576608	0.000299843	responsive
snp_665658:LOC100576608	0.792638	responsive
snp_405645:LOC100576461	6.9242e-64	responsive
snp_665672:LOC100576461	6.53107e-207	responsive
snp_665675:LOC408500	7.68785e-13	responsive
snp_665676:LOC408500	6.30629e-13	responsive
snp_405646:LOC408500	0	responsive
snp_405647:LOC408500	0	responsive
snp_665731:LOC413286	0.0190443	responsive
snp_665732:LOC413286	0.426219	responsive
snp_405720:LOC413286	0.0528109	responsive
snp_405721:LOC413286	0.0694619	responsive
snp_405724:LOC413285	0.582301	responsive
snp_405725:LOC413285	0.685617	responsive
snp_405727:LOC727312	4.82659e-18	responsive
snp_405728:LOC727312	1.73887e-53	responsive
snp_665735:LOC727312	1	responsive
snp_665736:LOC727312	1	responsive
snp_665737:LOC727312	0.0331198	responsive
snp_665739:LOC409614	3.0167e-23	responsive
snp_665740:LOC409614	7.35121e-27	responsive
snp_405735:LOC724159	1.15918e-05	responsive
snp_405741:LOC724159	1.40294e-05	responsive
snp_405743:LOC724159	0.116511	responsive
snp_665742:LOC724159	0.696038	responsive
snp_405744:LOC724159	0.00432958	responsive
snp_665746:LOC724159	0.00332538	responsive
snp_665747:LOC724159	0.796797	responsive
snp_405745:LOC724159	0.674249	responsive
snp_405747:LOC551446	1.03695e-31	responsive
snp_405748:LOC551446	1.22823e-42	responsive
snp_665748:LOC551446	2.87497e-23	responsive
snp_665749:LOC551446	0.595062	responsive
snp_665750:LOC551446	1.04491e-06	responsive
snp_665751:LOC551446	0.79909	responsive
snp_665752:LOC551446	0.000292881	responsive
snp_665753:LOC551446	0.0671876	responsive
snp_665754:LOC551446	0.305615	responsive
snp_665755:LOC551446	0.699467	responsive
snp_665756:LOC551446	0.378651	responsive
snp_665757:LOC551446	0.181683	responsive
snp_665758:LOC551446	0.199201	responsive
snp_405749:LOC551446	3.25701e-06	responsive
snp_405755:LOC724294	0.0415901	responsive
snp_405756:LOC724294	0.00158174	responsive
snp_665767:LOC410566	0.0535243	responsive
snp_405758:LOC410566	0.000269848	responsive
snp_405760:LOC410566	1.40398e-10	responsive
snp_666200:LOC102653951	1	responsive
snp_666207:LOC102653951	0.911618	responsive
snp_666214:LOC102653951	1	responsive
snp_406336:LOC102653951	1	responsive
snp_666223:LOC102653951	1	responsive
snp_406358:LOC411463	3.46566e-13	responsive
snp_666238:LOC411463	1.03651e-25	responsive
snp_666239:LOC411463	2.91087e-42	responsive
snp_406359:LOC411463	0.426464	responsive
snp_666240:LOC411463	3.87942e-05	responsive
snp_666246:LOC411463	6.13588e-11	responsive
snp_406366:LOC411463	0.512867	responsive
snp_406370:LOC411463	0.512867	responsive
snp_666251:LOC411463	0.000122266	responsive
snp_666257:LOC411463	0.000122266	responsive
snp_406375:LOC411463	9.44139e-05	responsive
snp_666263:LOC411463	9.44139e-05	responsive
snp_406383:LOC411463	0.0119517	responsive
snp_406384:LOC411463	0.080019	responsive
snp_406385:LOC411463	0.028482	responsive
snp_406386:LOC411463	3.25247e-05	responsive
snp_406391:LOC724865	0.418546	responsive
snp_406394:LOC724865	1	responsive
snp_666285:LOC724865	0.469667	responsive
snp_666323:LOC724865	1	responsive
snp_406413:LOC724047	1.5503e-34	responsive
snp_666342:LOC724047	0	responsive
snp_406420:LOC724047	0.000141356	responsive
snp_666343:LOC724047	0	responsive
snp_406423:LOC724047	1.6391e-24	responsive
snp_666344:LOC724047	0	responsive
snp_666345:LOC724047	0	responsive
snp_406425:LOC724047	5.43017e-05	responsive
snp_406426:LOC724047	3.40827e-05	responsive
snp_406435:LOC724047	5.43017e-05	responsive
snp_406440:LOC724047	5.43017e-05	responsive
snp_406442:LOC724047	5.43017e-05	responsive
snp_406443:LOC724047	5.43017e-05	responsive
snp_406444:LOC724047	4.67341e-05	responsive
snp_406446:LOC724047	5.46113e-05	responsive
snp_406451:LOC724047	6.48832e-05	responsive
snp_406455:LOC724047	4.67091e-05	responsive
snp_406456:LOC724047	5.52501e-05	responsive
snp_406457:LOC724047	5.55638e-05	responsive
snp_666355:LOC724047	6.414e-05	responsive
snp_666360:LOC724047	5.43017e-05	responsive
snp_666375:LOC724047	0.000123074	responsive
snp_666378:LOC724047	4.67062e-05	responsive
snp_666380:LOC724047	6.414e-05	responsive
snp_666381:LOC724047	4.14517e-07	responsive
snp_666386:LOC724047	5.00565e-07	responsive
snp_666389:LOC724047	3.48217e-07	responsive
snp_666396:LOC724047	4.14517e-07	responsive
snp_666397:LOC724047	4.14517e-07	responsive
snp_666400:LOC724047	0.00621627	responsive
snp_666401:LOC724047	0.00497378	responsive
snp_666414:LOC724047	0.00556261	responsive
snp_406495:LOC724047	0.00444108	responsive
snp_406496:LOC724047	0.987701	responsive
snp_666416:LOC724047	0.987704	responsive
snp_666423:LOC724047	0.987704	responsive
snp_666431:LOC724047	0.987701	responsive
snp_666440:LOC724047	0.987704	responsive
snp_666446:LOC724047	0.987701	responsive
snp_666454:LOC724047	0.987701	responsive
snp_666457:LOC724047	0.987731	responsive
snp_666459:LOC724047	0.938742	responsive
snp_666476:LOC724047	0.963214	responsive
snp_666546:LOC724047	0.963166	responsive
snp_666554:LOC724047	0.987721	responsive
snp_406536:LOC724047	0.938662	responsive
snp_666556:LOC724047	0.963166	responsive
snp_406537:LOC724047	0.914227	responsive
snp_406540:LOC724047	0.817627	responsive
snp_406541:LOC724047	0.963166	responsive
snp_406544:LOC724047	0.963166	responsive
snp_406545:LOC724047	0.938662	responsive
snp_666557:LOC724047	0.914323	responsive
snp_666558:LOC724047	0.889885	responsive
snp_666559:LOC724047	0.793875	responsive
snp_666592:LOC724047	0.963166	responsive
snp_666605:LOC724047	0.938662	responsive
snp_666609:LOC724047	0.987721	responsive
snp_666615:LOC724047	0.987721	responsive
snp_666618:LOC724047	0.963182	responsive
snp_406559:LOC724047	0.987749	responsive
snp_406560:LOC724047	0.963249	responsive
snp_666642:LOC724047	0.963249	responsive
snp_666659:LOC724047	0.963249	responsive
snp_406576:LOC724047	0.914422	responsive
snp_666690:LOC724047	0.890134	responsive
snp_666692:LOC724047	0.914422	responsive
snp_406620:LOC724047	0.890132	responsive
snp_666711:LOC724047	0.940098	responsive
snp_666712:LOC724047	1.39276e-23	responsive
snp_406637:LOC724047	1.39276e-23	responsive
snp_666713:LOC724047	2.17608e-24	responsive
snp_666714:LOC724047	3.99303e-24	responsive
snp_666715:LOC724047	2.70871e-32	responsive
snp_666726:LOC725987	0.516975	responsive
snp_666728:LOC725987	1	responsive
snp_666732:LOC408504	8.42392e-05	responsive
snp_666735:LOC408504	0.440832	responsive
snp_406642:LOC408504	1.47453e-35	responsive
snp_666736:LOC408504	4.138e-15	responsive
snp_406643:LOC408504	0.982628	responsive
snp_666737:LOC408504	0.982596	responsive
snp_666741:LOC551005	0.00202615	responsive
snp_406644:LOC551005	0.000255517	responsive
snp_666742:LOC551005	0.419065	responsive
snp_666743:LOC551005	0.0314459	responsive
snp_666744:LOC551005	2.4927e-05	responsive
snp_666745:LOC551005	0.124905	responsive
snp_666746:LOC551005	8.48739e-07	responsive
snp_666747:LOC551005	0.00547225	responsive
snp_666748:LOC551005	0.561838	responsive
snp_666752:LOC551005	1.18383e-25	responsive
snp_666754:LOC551005	1.18383e-25	responsive
snp_666764:LOC551005	6.28712e-26	responsive
snp_666765:LOC551005	0.000946822	responsive
snp_666771:LOC551005	0.11381	responsive
snp_666772:LOC551005	0.958703	responsive
snp_666773:LOC551005	0.958703	responsive
snp_666778:LOC551005	0.773355	responsive
snp_666784:LOC551005	0.773355	responsive
snp_666785:LOC551005	0.49726	responsive
snp_406657:LOC551005	0.566724	responsive
snp_406661:LOC551005	0.377162	responsive
snp_666802:LOC551005	0.49726	responsive
snp_666808:LOC551005	0.566752	responsive
snp_406668:LOC409185	3.98751e-120	responsive
snp_666826:LOC409185	1.36096e-116	responsive
snp_666829:LOC409185	0.513238	responsive
snp_406672:LOC409185	0.513238	responsive
snp_666832:LOC409185	4.2333e-05	responsive
snp_406673:LOC409185	0.968338	responsive
snp_666835:LOC409185	0.968359	responsive
snp_406676:LOC409185	0.968338	responsive
snp_406683:LOC409185	3.13162e-10	responsive
snp_406684:LOC409185	1.30318e-09	responsive
snp_406685:LOC409185	1.63519e-10	responsive
snp_406686:LOC409185	2.14247e-10	responsive
snp_406689:LOC409185	1.30318e-09	responsive
snp_666846:LOC411746	0.00633711	responsive
snp_666847:LOC411746	0.021447	responsive
snp_406745:LOC411797	2.78741e-28	responsive
snp_406746:LOC411797	0	responsive
snp_406748:LOC411797	9.41548e-08	responsive
snp_406750:LOC409200	0.955231	responsive
snp_666926:LOC409200	0.98508	responsive
snp_406752:LOC725889	0.103039	responsive
snp_406753:LOC725889	0.0140192	responsive
snp_406754:LOC725889	0.176015	responsive
snp_406755:LOC725889	1.70365e-09	responsive
snp_406763:LOC411827	3.04694e-22	responsive
snp_406764:LOC411827	8.49305e-08	responsive
snp_406801:LOC411827	8.49305e-08	responsive
snp_406833:LOC411827	8.49305e-08	responsive
snp_666955:LOC411827	1.91427e-07	responsive
snp_406884:LOC411827	8.49305e-08	responsive
snp_406910:LOC411827	4.64607e-08	responsive
snp_406916:LOC411827	4.64037e-08	responsive
snp_406917:LOC411827	8.49305e-08	responsive
snp_666978:LOC411827	4.65544e-08	responsive
snp_406923:LOC411827	2.54361e-08	responsive
snp_406924:LOC411827	4.65544e-08	responsive
snp_406925:LOC411827	1.63661e-07	responsive
snp_406926:LOC411827	2.53236e-08	responsive
snp_666988:LOC411827	2.53236e-08	responsive
snp_406935:LOC411827	4.65544e-08	responsive
snp_406948:LOC411827	1.06222e-07	responsive
snp_406952:LOC411827	4.65544e-08	responsive
snp_406959:LOC411827	4.65544e-08	responsive
snp_407004:LOC411827	2.34584e-07	responsive
snp_667016:LOC411827	0.0143681	responsive
snp_407035:LOC411827	0.00780416	responsive
snp_407040:LOC411827	0.0106352	responsive
snp_407053:LOC411827	0.0143681	responsive
snp_407064:LOC411827	0.0106459	responsive
snp_407065:LOC411827	0.0106459	responsive
snp_407070:LOC411827	0.0192587	responsive
snp_407072:LOC411827	0.0143784	responsive
snp_407073:LOC411827	0.0143784	responsive
snp_667038:LOC411827	0.0192587	responsive
snp_407075:LOC411827	0.0192587	responsive
snp_407082:LOC411827	0.0143951	responsive
snp_407093:LOC411827	0.0192587	responsive
snp_407095:LOC411827	0.0192587	responsive
snp_407113:LOC411827	0.0101682	responsive
snp_407114:LOC411827	0.222033	responsive
snp_407115:LOC411827	0.262395	responsive
snp_407116:LOC411827	0.240156	responsive
snp_407123:LOC411827	0.262395	responsive
snp_407124:LOC411827	0.240156	responsive
snp_667052:LOC411827	0.262395	responsive
snp_667053:LOC411827	0.286742	responsive
snp_407167:LOC411827	0.262395	responsive
snp_407205:LOC411827	0.836468	responsive
snp_407208:LOC411827	0.836468	responsive
snp_667077:LOC411827	0.800919	responsive
snp_407234:LOC411827	0.908791	responsive
snp_407240:LOC411827	0.800922	responsive
snp_407251:LOC411827	0.834949	responsive
snp_407252:LOC411827	0.907706	responsive
snp_407254:LOC411827	1.46872e-15	responsive
snp_407255:LOC411827	0	responsive
snp_407256:LOC411827	2.96893e-58	responsive
snp_407257:LOC411827	0	responsive
snp_407261:LOC552553	2.29342e-15	responsive
snp_407262:LOC552553	0	responsive
snp_407263:LOC552553	4.62642e-130	responsive
snp_407283:LOC411958	0	responsive
snp_407284:LOC411958	1.5429e-124	responsive
snp_407289:LOC411958	1.991e-80	responsive
snp_407290:LOC411958	0	responsive
snp_407291:LOC411958	1.86808e-68	responsive
snp_407292:LOC411958	0	responsive
snp_407293:LOC411958	0.000934315	responsive
snp_407294:LOC411958	0	responsive
snp_407295:LOC411958	4.87651e-58	responsive
snp_407296:LOC411958	1.87336e-45	responsive
snp_667092:LOC411958	7.50419e-13	responsive
snp_407319:LOC411958	1.46405e-13	responsive
snp_407321:LOC411958	5.02605e-14	responsive
snp_407322:LOC411958	1.83299e-13	responsive
snp_407323:LOC411958	1.81376e-13	responsive
snp_407324:LOC411958	5.53489e-15	responsive
snp_407325:LOC411958	1.76908e-15	responsive
snp_407326:LOC411958	4.99885e-15	responsive
snp_407334:LOC411958	9.77112e-16	responsive
snp_407335:LOC411958	6.78052e-16	responsive
snp_407336:LOC411958	2.6201e-16	responsive
snp_407337:LOC411958	2.29544e-15	responsive
snp_407338:LOC411958	0.913129	responsive
snp_407339:LOC411958	0.970733	responsive
snp_407340:LOC411958	0.912583	responsive
snp_407347:LOC411958	0.97077	responsive
snp_407354:LOC411958	0.970771	responsive
snp_407356:LOC411958	2.59773e-41	responsive
snp_407357:LOC411958	2.90186e-17	responsive
snp_407359:LOC411958	5.33751e-25	responsive
snp_407382:LOC409573	0.00402297	responsive
snp_407383:LOC409573	1	responsive
snp_407385:LOC409573	0.868345	responsive
snp_407388:LOC409573	0.700555	responsive
snp_407389:LOC409573	0.952993	responsive
snp_407399:LOC100578556	0.795146	responsive
snp_667112:LOC100578556	0.81506	responsive
snp_407410:LOC100578556	5.65042e-08	responsive
snp_407411:LOC100578556	0.237289	responsive
snp_407413:LOC113219268	1.40901e-27	responsive
snp_407414:LOC113219268	0.0237868	responsive
snp_407417:LOC113219268	1.75087e-11	responsive
snp_407419:LOC113219268	0.000142788	responsive
snp_667113:LOC113219268	0.000142788	responsive
snp_407435:LOC412489	0.528159	responsive
snp_407436:LOC412489	1	responsive
snp_667114:LOC409485	3.11009e-30	responsive
snp_667115:LOC409485	9.23059e-27	responsive
snp_667116:LOC409485	1.01412e-40	responsive
snp_407437:LOC409485	2.99787e-44	responsive
snp_407438:LOC409485	2.34972e-44	responsive
snp_407439:LOC409485	1.14217e-44	responsive
snp_407441:LOC409485	1.14217e-44	responsive
snp_407444:LOC409485	1.14217e-44	responsive
snp_407445:LOC409485	5.47367e-45	responsive
snp_407451:LOC409485	1.14217e-44	responsive
snp_407454:LOC409485	2.75002e-45	responsive
snp_407457:LOC409485	0.00963514	responsive
snp_407458:LOC409485	0	responsive
snp_407460:LOC412430	2.05166e-05	responsive
snp_407461:LOC412430	0	responsive
snp_407463:LOC726601	1.31266e-33	responsive
snp_407464:LOC726601	3.56824e-35	responsive
snp_407465:LOC726601	0.965919	responsive
snp_667118:LOC726601	0.96586	responsive
snp_407466:LOC726601	0.96586	responsive
snp_407467:LOC726601	0	responsive
snp_407468:LOC726601	0	responsive
snp_407469:LOC726601	0	responsive
snp_407470:LOC726601	0	responsive
snp_407471:LOC726601	0	responsive
snp_407472:LOC726601	0	responsive
snp_407473:LOC726601	0	responsive
snp_667119:LOC726601	0	responsive
snp_407474:LOC726601	0	responsive
snp_407476:LOC726566	1.25387e-15	responsive
snp_407477:LOC726566	0.550048	responsive
snp_407480:LOC726566	1.38697e-10	responsive
snp_407481:LOC726566	7.227e-11	responsive
snp_407482:LOC726566	1.60757e-26	responsive
snp_407483:LOC726566	1.75217e-35	responsive
snp_407484:LOC726566	2.55568e-16	responsive
snp_407487:LOC726566	1.50996e-15	responsive
snp_407488:LOC726566	1.44912e-16	responsive
snp_407532:LOC551525	0.0875836	responsive
snp_407535:LOC551525	0.0471105	responsive
snp_407536:LOC551525	0.0875836	responsive
snp_407537:LOC551525	0.0383387	responsive
snp_407538:LOC551525	6.35098e-08	responsive
snp_407539:LOC551525	1	responsive
snp_407543:LOC100577418	0	responsive
snp_407544:LOC100577418	1.1206e-32	responsive
snp_667128:LOC100577418	2.15019e-30	responsive
snp_407546:LOC100577418	1.91353e-41	responsive
snp_407610:LOC677673	1.44508e-14	responsive
snp_407611:LOC677673	0.000117179	responsive
snp_407613:LOC677673	6.57634e-05	responsive
snp_407624:LOC677673	0.00481983	responsive
snp_407628:LOC677673	0.431913	responsive
snp_407629:LOC677673	0.956175	responsive
snp_407630:LOC677673	0.956175	responsive
snp_407631:LOC677673	0.0370603	responsive
snp_407632:LOC677673	1.31712e-09	responsive
snp_667150:LOC552478	4.20241e-13	responsive
snp_667151:LOC552478	6.21637e-07	responsive
snp_407715:LOC552478	2.55389e-22	responsive
snp_407716:LOC552478	2.02669e-24	responsive
snp_407717:LOC552478	0.0170965	responsive
snp_407724:LOC677677	0.737628	responsive
snp_407733:LOC677677	0.0521472	responsive
snp_407734:LOC677677	0.792081	responsive
snp_407759:LOC677665	0.794235	responsive
snp_407764:LOC677665	0.794235	responsive
snp_407773:LOC677665	0.569154	responsive
snp_667152:LOC677665	0.240798	responsive
snp_407774:LOC677665	0.240734	responsive
snp_407776:LOC677665	0.240734	responsive
snp_667155:LOC677665	0.176758	responsive
snp_407781:LOC677665	0.00108613	responsive
snp_407782:LOC677665	0.236033	responsive
snp_407784:LOC677665	0.792081	responsive
snp_407806:LOC551935	0.970975	responsive
snp_407814:LOC551935	0.856007	responsive
snp_407817:LOC551935	0.70985	responsive
snp_407824:LOC726435	0	responsive
snp_407825:LOC726435	0	responsive
snp_407826:LOC726435	0	responsive
snp_407827:LOC726435	0	responsive
snp_667165:LOC726435	2.66371e-20	responsive
snp_407829:LOC551984	3.99412e-06	responsive
snp_407830:LOC551984	1.24121e-165	responsive
snp_407831:LOC551984	4.01785e-162	responsive
snp_407832:LOC551984	1.09113e-230	responsive
snp_407833:LOC551984	0.0198127	responsive
snp_407834:LOC551984	0.085504	responsive
snp_407835:LOC551984	0.133797	responsive
snp_407836:LOC551984	0.151508	responsive
snp_407837:LOC551984	0.215734	responsive
snp_407852:LOC413200	2.2471e-42	responsive
snp_407853:LOC413200	3.33007e-41	responsive
snp_407854:LOC413200	0.00193014	responsive
snp_407855:LOC413200	1.04536e-23	responsive
snp_407856:LOC413200	8.62622e-06	responsive
snp_407861:LOC413200	5.99091e-23	responsive
snp_407862:LOC413200	1.46828e-26	responsive
snp_407863:LOC413200	2.99815e-26	responsive
snp_407866:LOC413200	2.36728e-23	responsive
snp_407867:LOC413200	0.835205	responsive
snp_407869:LOC413200	0.967768	responsive
snp_407881:LOC413200	0.699356	responsive
snp_407891:LOC413200	0.471773	responsive
snp_667175:LOC413200	0.0439842	responsive
snp_407894:LOC413200	1.83096e-05	responsive
snp_407898:LOC413200	1.75533e-27	responsive
snp_407899:LOC413200	1.40294e-10	responsive
snp_407900:LOC413200	1.59018e-08	responsive
snp_407901:LOC413200	2.54596e-06	responsive
snp_407902:LOC413200	0.00507689	responsive
snp_407953:LOC413200	0.00507689	responsive
snp_667197:LOC413200	0.00376698	responsive
snp_667199:LOC413200	0.263171	responsive
snp_667200:LOC413200	0.36761	responsive
snp_407988:LOC413200	0.263171	responsive
snp_667220:LOC413200	0.312717	responsive
snp_407998:LOC413200	0.312735	responsive
snp_408000:LOC413200	0.0841212	responsive
snp_667228:LOC413200	0.0859147	responsive
snp_667242:LOC413200	0.0859147	responsive
snp_408016:LOC413200	0.0859147	responsive
snp_667254:LOC413200	0.109193	responsive
snp_408021:LOC413200	0.0859147	responsive
snp_667344:LOC727223	0.846229	responsive
snp_667345:LOC727223	0.802956	responsive
snp_667347:LOC727223	0.677269	responsive
snp_667348:LOC727223	0.59862	responsive
snp_667349:LOC727223	1.39662e-05	responsive
snp_667351:LOC726887	0.350194	responsive
snp_667358:LOC726887	0.174062	responsive
snp_667359:LOC726887	0.368134	responsive
snp_667360:LOC726887	8.05243e-07	responsive
snp_667361:LOC726887	0.00156128	responsive
snp_667362:LOC726887	0.0013999	responsive
snp_667371:LOC409090	0.194647	responsive
snp_667372:LOC409090	0.108992	responsive
snp_667373:LOC409090	0.425197	responsive
snp_667374:LOC409090	0.593903	responsive
snp_667375:LOC409090	0.00858556	responsive
snp_667377:LOC409090	6.25588e-22	responsive
snp_667378:LOC409090	0.978162	responsive
snp_667379:LOC409090	0.945449	responsive
snp_667382:LOC413557	0.00467539	responsive
snp_667383:LOC413557	0.00408212	responsive
snp_667384:LOC413557	0.00408212	responsive
snp_667439:LOC413557	0.00314602	responsive
snp_667441:LOC413557	0.00361433	responsive
snp_408372:LOC413557	0.00408212	responsive
snp_667460:LOC413557	0.00358607	responsive
snp_667461:LOC413557	0.00364349	responsive
snp_408382:LOC413557	0.00341778	responsive
snp_408388:LOC413557	0.00341778	responsive
snp_667467:LOC413557	0.00341778	responsive
snp_408389:LOC413557	0.0039253	responsive
snp_408426:LOC413557	0.00341778	responsive
snp_408454:LOC413557	0.00392546	responsive
snp_408477:LOC413557	0.00545285	responsive
snp_667512:LOC413557	0.0382929	responsive
snp_667514:LOC413557	1.06658e-09	responsive
snp_667515:LOC413557	1.06658e-09	responsive
snp_408481:LOC413557	0	responsive
snp_408482:LOC413557	1.58983e-54	responsive
snp_667517:LOC413557	2.75235e-54	responsive
snp_408484:LOC413557	0	responsive
snp_667525:LOC552757	0.929401	responsive
snp_667527:LOC552757	1	responsive
snp_667529:LOC552757	1	responsive
snp_667531:LOC552757	1	responsive
snp_667532:LOC552757	0.932629	responsive
snp_667535:LOC552757	1	responsive
snp_667543:LOC410151	4.17174e-10	responsive
snp_667545:LOC410151	0.21043	responsive
snp_667547:LOC410151	1.09014e-70	responsive
snp_408489:LOC410151	0	responsive
snp_408490:LOC410151	0.388298	responsive
snp_667549:LOC410151	0.498472	responsive
snp_667550:LOC410151	0.498472	responsive
snp_667551:LOC410151	0.498472	responsive
snp_408497:LOC550932	0.761479	responsive
snp_667556:LOC550932	0.761479	responsive
snp_408498:LOC550932	0.750617	responsive
snp_408499:LOC550932	0.756649	responsive
snp_408500:LOC550932	0.76877	responsive
snp_408501:LOC550932	0.756649	responsive
snp_408506:LOC550932	0.756649	responsive
snp_408507:LOC550932	0.762702	responsive
snp_667558:LOC550932	0.750617	responsive
snp_667559:LOC550932	0.39289	responsive
snp_408512:LOC550932	0.000719262	responsive
snp_667561:LOC550932	0.000739693	responsive
snp_408513:LOC550932	0.000680211	responsive
snp_667562:LOC550932	0.000680211	responsive
snp_408514:LOC550932	0.00073836	responsive
snp_667563:LOC550932	0.00073836	responsive
snp_408515:LOC550932	0.000738624	responsive
snp_408516:LOC550932	0.000759788	responsive
snp_408518:LOC550932	0.000759247	responsive
snp_408520:LOC550932	0.000718265	responsive
snp_408521:LOC550932	0.00073836	responsive
snp_408523:LOC550932	0.000718265	responsive
snp_408525:LOC550932	0.000780682	responsive
snp_408526:LOC550932	0.000561056	responsive
snp_408527:LOC550932	0.000780682	responsive
snp_408528:LOC550932	0.000896522	responsive
snp_408529:LOC550932	0.000759518	responsive
snp_408530:LOC550932	0.000738624	responsive
snp_408532:LOC550932	0.00073836	responsive
snp_408533:LOC550932	2.51948e-16	responsive
snp_667564:LOC550932	5.09685e-129	responsive
snp_408534:LOC550932	0	responsive
snp_408535:LOC550932	0	responsive
snp_667566:LOC550932	0	responsive
snp_408539:LOC550932	2.28274e-122	responsive
snp_408541:LOC724207	0.344167	responsive
snp_408543:LOC724207	0.535989	responsive
snp_408544:LOC724207	0.535989	responsive
snp_408545:LOC724207	0.824778	responsive
snp_667567:LOC724207	0.497037	responsive
snp_667568:LOC724207	0.354802	responsive
snp_667569:LOC724207	0.307508	responsive
snp_667570:LOC724207	0.328245	responsive
snp_667571:LOC724207	0.326195	responsive
snp_667573:LOC724207	0.375364	responsive
snp_667574:LOC724207	0.377333	responsive
snp_667575:LOC724207	0.352649	responsive
snp_667577:LOC724207	0.582276	responsive
snp_667582:LOC724207	0.60287	responsive
snp_667584:LOC724207	8.75448e-21	responsive
snp_667585:LOC724207	1.05397e-18	responsive
snp_667586:LOC724207	4.85693e-18	responsive
snp_667587:LOC724207	6.24002e-19	responsive
snp_667605:LOC414008	0.731704	responsive
snp_667606:LOC414008	0.0308471	responsive
snp_667607:LOC414008	0.0375819	responsive
snp_667608:LOC414008	0.10303	responsive
snp_667612:LOC411902	3.84294e-18	responsive
snp_667613:LOC411902	0.54169	responsive
snp_408555:LOC411902	0.933089	responsive
snp_408557:LOC411902	1	responsive
snp_667614:LOC411902	1	responsive
snp_667615:LOC411902	0.977671	responsive
snp_408577:LOC411902	1	responsive
snp_408585:LOC552006	2.54233e-36	responsive
snp_408586:LOC552006	2.42792e-30	responsive
snp_408587:LOC552006	0.901552	responsive
snp_408588:LOC552006	0.762542	responsive
snp_667649:LOC552006	0.817491	responsive
snp_408589:LOC552006	0.901286	responsive
snp_408602:LOC410040	0.445382	responsive
snp_408603:LOC410040	0.594591	responsive
snp_667653:LOC410040	1.46435e-21	responsive
snp_667654:LOC410040	0.227643	responsive
snp_408607:LOC410040	0.957603	responsive
snp_408608:LOC410040	0.0725912	responsive
snp_408609:LOC410040	0.859357	responsive
snp_408610:LOC410040	0.952748	responsive
snp_408611:LOC410040	0.388823	responsive
snp_408612:LOC410040	0.637939	responsive
snp_408613:LOC410040	0.920933	responsive
snp_667656:LOC410040	0.774011	responsive
snp_408615:LOC410040	0.922339	responsive
snp_408617:LOC410040	0.77195	responsive
snp_408618:LOC410040	0.505907	responsive
snp_408622:LOC410040	0.923684	responsive
snp_408625:LOC406147	2.15785e-10	responsive
snp_408625:LOC410040	0.922339	responsive
snp_667658:LOC406147	1.78602e-20	responsive
snp_408626:LOC406147	4.13086e-101	responsive
snp_408626:LOC410040	0.925603	responsive
snp_408627:LOC406147	4.13086e-101	responsive
snp_408628:LOC406147	9.90622e-66	responsive
snp_408628:LOC410040	0.926797	responsive
snp_408629:LOC406147	1.39597e-53	responsive
snp_408629:LOC410040	0.782776	responsive
snp_408631:LOC406147	7.38835e-54	responsive
snp_408632:LOC406147	1.03692e-101	responsive
snp_408632:LOC410040	0.0789215	responsive
snp_408633:LOC406147	1.57956e-101	responsive
snp_408634:LOC406147	1.02342e-100	responsive
snp_408635:LOC406147	1.69473e-94	responsive
snp_408636:LOC406147	1.13579e-93	responsive
snp_408637:LOC406147	1.13579e-93	responsive
snp_408637:LOC410040	0.0789215	responsive
snp_408639:LOC406147	8.173e-102	responsive
snp_408639:LOC410040	0.11441	responsive
snp_408640:LOC406147	9.99921e-93	responsive
snp_408640:LOC410040	0.439536	responsive
snp_667659:LOC406147	0.0646021	responsive
snp_667659:LOC410040	0.663659	responsive
snp_408642:LOC406147	0.0646021	responsive
snp_408643:LOC406147	0.0646021	responsive
snp_408644:LOC406147	0.0646021	responsive
snp_408645:LOC406147	0.0737168	responsive
snp_408646:LOC410040	0.779215	responsive
snp_408647:LOC410040	0.923695	responsive
snp_408649:LOC410040	0.779313	responsive
snp_667661:LOC410040	0.758984	responsive
snp_408654:LOC410040	0.758984	responsive
snp_408656:LOC410040	0.758984	responsive
snp_408657:LOC410040	0.919325	responsive
snp_408658:LOC410040	0.919325	responsive
snp_408660:LOC410040	0.91936	responsive
snp_408669:LOC409137	0.319281	responsive
snp_408670:LOC409137	1.70257e-69	responsive
snp_408670:LOC410040	0.228773	responsive
snp_408671:LOC409137	2.60665e-74	responsive
snp_408671:LOC410040	0.236679	responsive
snp_408672:LOC409137	0.65401	responsive
snp_408672:LOC410040	0.625469	responsive
snp_408673:LOC409137	0.0138961	responsive
snp_408673:LOC410040	0.612451	responsive
snp_408674:LOC409137	0.011766	responsive
snp_667665:LOC409137	0.0267719	responsive
snp_408675:LOC409137	0.0650741	responsive
snp_408676:LOC409137	0.0469183	responsive
snp_408677:LOC409137	0.0469236	responsive
snp_408678:LOC409137	0.0293408	responsive
snp_667667:LOC409137	0.00205087	responsive
snp_667668:LOC409137	0.000699437	responsive
snp_408679:LOC409137	0.0803021	responsive
snp_408680:LOC409137	0.0141601	responsive
snp_408684:LOC409137	0.00767049	responsive
snp_408686:LOC409137	0.0204918	responsive
snp_408690:LOC409137	0.0270771	responsive
snp_408694:LOC409137	0.0270812	responsive
snp_667671:LOC409137	0.00689923	responsive
snp_667671:LOC410040	0.76348	responsive
snp_408696:LOC409137	0.00689923	responsive
snp_408696:LOC410040	0.76348	responsive
snp_667675:LOC409137	0.00689923	responsive
snp_667676:LOC409137	0.0156402	responsive
snp_667679:LOC409137	0.0111613	responsive
snp_667680:LOC409137	5.68107e-05	responsive
snp_667682:LOC409137	5.49811e-05	responsive
snp_667683:LOC409137	0.00144177	responsive
snp_667684:LOC409137	0.33259	responsive
snp_408706:LOC409137	0.00109971	responsive
snp_667686:LOC409137	7.582e-09	responsive
snp_408707:LOC409137	0.62761	responsive
snp_667691:LOC409137	0.534606	responsive
snp_667695:LOC409137	0.488594	responsive
snp_667699:LOC409137	0.0371198	responsive
snp_667701:LOC409137	0.438253	responsive
snp_667704:LOC409137	3.81598e-06	responsive
snp_408708:LOC409137	3.71228e-12	responsive
snp_667705:LOC409137	0.822742	responsive
snp_408709:LOC409137	0.681829	responsive
snp_667708:LOC409137	0.05035	responsive
snp_667709:LOC409137	0.672431	responsive
snp_408716:LOC409137	0.00473425	responsive
snp_408717:LOC409137	0.00118155	responsive
snp_408718:LOC409137	3.18281e-05	responsive
snp_408719:LOC409137	0.232549	responsive
snp_408720:LOC409137	0.232549	responsive
snp_408721:LOC409137	0.0230468	responsive
snp_408726:LOC409137	0.00585116	responsive
snp_408727:LOC409137	0.652562	responsive
snp_408729:LOC409137	0.149657	responsive
snp_408730:LOC409137	0.00109357	responsive
snp_408731:LOC409137	0.0021804	responsive
snp_408732:LOC409137	0.00608473	responsive
snp_408733:LOC409137	0.924531	responsive
snp_408736:LOC409137	0.924531	responsive
snp_408737:LOC409137	0.440077	responsive
snp_408742:LOC409137	0.529591	responsive
snp_408743:LOC409137	0.162063	responsive
snp_408744:LOC409137	0.000279139	responsive
snp_408747:LOC409137	1.2701e-05	responsive
snp_408749:LOC409137	0.0447004	responsive
snp_408750:LOC409137	0.0447004	responsive
snp_408753:LOC409137	0.244508	responsive
snp_408776:LOC409137	0.0957857	responsive
snp_408803:LOC552795	0.0324298	responsive
snp_667714:LOC552795	0.00242168	responsive
snp_667715:LOC552795	0.0136244	responsive
snp_408804:LOC552795	0.00225961	responsive
snp_408805:LOC552795	0.00233186	responsive
snp_408806:LOC552795	0.00328739	responsive
snp_408807:LOC552795	0.00505401	responsive
snp_408808:LOC552795	0.00133733	responsive
snp_667716:LOC552795	0.0111631	responsive
snp_667717:LOC552795	0.0182369	responsive
snp_667718:LOC552795	0.0182369	responsive
snp_667720:LOC552795	0.00188067	responsive
snp_667721:LOC552795	0.00188067	responsive
snp_667722:LOC552795	0.00459426	responsive
snp_408809:LOC552795	0.751345	responsive
snp_408810:LOC552795	0.985592	responsive
snp_408811:LOC552795	0.924238	responsive
snp_408812:LOC552795	0.583442	responsive
snp_408813:LOC552795	5.23058e-07	responsive
snp_408814:LOC552795	5.55948e-14	responsive
snp_667724:LOC552795	0.00464082	responsive
snp_408816:LOC409513	0.0608818	responsive
snp_408817:LOC409513	0.984554	responsive
snp_667726:LOC409513	0.984554	responsive
snp_408822:LOC409513	0.984554	responsive
snp_408824:LOC409513	0.984828	responsive
snp_667727:LOC409513	0.984823	responsive
snp_408825:LOC409513	0.924351	responsive
snp_408826:LOC409513	0.984823	responsive
snp_408827:LOC409513	0.0443267	responsive
snp_408836:LOC552784	0.890882	responsive
snp_408837:LOC552784	0.318667	responsive
snp_408838:LOC552784	0.962711	responsive
snp_408839:LOC552784	0.962635	responsive
snp_408842:LOC552784	0.464899	responsive
snp_408844:LOC552784	0.123207	responsive
snp_667728:LOC552479	0.73159	responsive
snp_408848:LOC552479	4.00094e-24	responsive
snp_408852:LOC552479	0.0896183	responsive
snp_408856:LOC552479	0.0896183	responsive
snp_408861:LOC552479	0.0896183	responsive
snp_408871:LOC552479	0.0599781	responsive
snp_408889:LOC411897	0.0149625	responsive
snp_408890:LOC411897	0.00177606	responsive
snp_408893:LOC552082	0.971674	responsive
snp_408894:LOC552082	0.946049	responsive
snp_408895:LOC552082	0.0222383	responsive
snp_667753:LOC552082	0.838768	responsive
snp_667755:LOC552082	0.985271	responsive
snp_408906:LOC100578262	0.000141721	responsive
snp_408907:LOC100578262	0.0481038	responsive
snp_667763:LOC100578262	0.48099	responsive
snp_408910:LOC100578262	0.371898	responsive
snp_408916:LOC413517	1	responsive
snp_408917:LOC413517	5.92834e-21	responsive
snp_408918:LOC413517	1.56091e-13	responsive
snp_408919:LOC725394	0.000258725	responsive
snp_408920:LOC725394	0.520771	responsive
snp_667771:LOC725503	0.254567	responsive
snp_408926:LOC725503	0.734645	responsive
snp_408927:LOC725503	1.38956e-06	responsive
snp_408928:LOC725503	0.959344	responsive
snp_667773:LOC725503	0.130914	responsive
snp_667779:LOC552258	0.948647	responsive
snp_667780:LOC552258	0.948647	responsive
snp_408936:LOC552258	0.89201	responsive
snp_408937:LOC552258	0.400162	responsive
snp_408938:LOC552258	8.69819e-07	responsive
snp_408982:LOC408547	4.52872e-10	responsive
snp_408983:LOC408547	2.80268e-145	responsive
snp_408984:LOC408547	0.870823	responsive
snp_408986:LOC408547	0.853797	responsive
snp_408987:LOC408547	0.819988	responsive
snp_408988:LOC408547	0.870851	responsive
snp_408993:LOC408547	0.836879	responsive
snp_409000:LOC408547	0.870851	responsive
snp_409004:LOC408547	0.870851	responsive
snp_409006:LOC408547	0.820046	responsive
snp_409007:LOC408547	0.836879	responsive
snp_409011:LOC408547	0.85383	responsive
snp_409039:LOC408547	0.493754	responsive
snp_409040:LOC408547	0.507525	responsive
snp_409045:LOC408547	0.507525	responsive
snp_409046:LOC408547	0.507525	responsive
snp_409047:LOC408547	0.507525	responsive
snp_409048:LOC408547	0.507525	responsive
snp_409049:LOC408547	0.507525	responsive
snp_409051:LOC408547	0.507525	responsive
snp_667825:LOC408547	0.550914	responsive
snp_409119:LOC408547	0.536569	responsive
snp_667831:LOC408547	0.522416	responsive
snp_409129:LOC408547	0.536569	responsive
snp_409130:LOC408547	0.550914	responsive
snp_409137:LOC408547	0.536568	responsive
snp_409148:LOC408547	0.550914	responsive
snp_409153:LOC408547	0.550914	responsive
snp_409163:LOC408547	0.550914	responsive
snp_409165:LOC408547	0.550914	responsive
snp_409178:LOC408547	0.550914	responsive
snp_409184:LOC408547	0.550914	responsive
snp_409187:LOC408547	0.522415	responsive
snp_409188:LOC408547	0.522415	responsive
snp_409198:LOC408547	0.454628	responsive
snp_667851:LOC408547	0.416518	responsive
snp_409207:LOC408547	0.416518	responsive
snp_409208:LOC408547	0.416518	responsive
snp_409215:LOC408547	4.41447e-170	responsive
snp_409216:LOC408547	2.46428e-272	responsive
snp_409218:LOC408547	2.3988e-272	responsive
snp_409219:LOC408547	2.33742e-273	responsive
snp_409236:LOC408547	2.42337e-272	responsive
snp_667858:LOC408547	2.53193e-272	responsive
snp_409241:LOC408547	2.33742e-273	responsive
snp_667860:LOC408547	2.53193e-272	responsive
snp_667862:LOC408547	1.13665e-273	responsive
snp_409249:LOC408547	8.55323e-275	responsive
snp_409250:LOC408547	7.30107e-271	responsive
snp_667868:LOC408547	2.3744e-270	responsive
snp_667871:LOC408547	2.52094e-272	responsive
snp_667872:LOC408547	1.15592e-273	responsive
snp_409298:LOC408547	2.33742e-273	responsive
snp_409309:LOC408547	2.46428e-272	responsive
snp_409310:LOC408547	2.33742e-273	responsive
snp_409334:LOC408547	2.42337e-272	responsive
snp_409335:LOC408547	7.27668e-272	responsive
snp_409336:LOC408547	2.3988e-272	responsive
snp_409345:LOC408547	2.33742e-273	responsive
snp_409349:LOC408547	2.42337e-272	responsive
snp_667890:LOC408547	3.32697e-133	responsive
snp_409355:LOC408547	2.00399e-132	responsive
snp_409356:LOC408547	4.79189e-133	responsive
snp_409361:LOC408547	3.03912e-133	responsive
snp_667894:LOC408547	2.73144e-133	responsive
snp_409366:LOC408547	4.79189e-133	responsive
snp_409368:LOC408547	6.19281e-05	responsive
snp_409369:LOC408547	0	responsive
snp_409370:LOC408547	5.79232e-14	responsive
snp_409371:LOC408547	5.2566e-17	responsive
snp_667897:LOC408547	0	responsive
snp_667898:LOC408547	0	responsive
snp_409377:LOC408547	8.30204e-06	responsive
snp_409378:LOC408547	0	responsive
snp_409379:LOC408547	0	responsive
snp_409429:LOC408548	0.0884269	responsive
snp_409430:LOC408548	0	responsive
snp_409431:LOC408548	0.711227	responsive
snp_667905:LOC408548	0.000508906	responsive
snp_667906:LOC408548	0.000572697	responsive
snp_409432:LOC408548	0.000740573	responsive
snp_409436:LOC408548	0.000846991	responsive
snp_667909:LOC408548	4.66773e-184	responsive
snp_409445:LOC408548	4.66773e-184	responsive
snp_409458:LOC408548	4.66773e-184	responsive
snp_409475:LOC408548	0.930275	responsive
snp_409482:LOC408548	1	responsive
snp_409484:LOC408548	0.987198	responsive
snp_409485:LOC408548	0.987201	responsive
snp_409487:LOC408548	0.987198	responsive
snp_409489:LOC408548	0.987207	responsive
snp_409493:LOC408548	0.885288	responsive
snp_409511:LOC408548	9.37456e-19	responsive
snp_409512:LOC408548	7.51138e-19	responsive
snp_409514:LOC408548	9.3802e-19	responsive
snp_409554:LOC408548	1.16966e-18	responsive
snp_409585:LOC408548	7.51138e-19	responsive
snp_667946:LOC408548	7.51138e-19	responsive
snp_409605:LOC408548	7.51138e-19	responsive
snp_409606:LOC408548	0	responsive
snp_409607:LOC408548	0.287391	responsive
snp_409610:LOC408548	0.287391	responsive
snp_409611:LOC408548	0.287391	responsive
snp_667959:LOC408548	0.264407	responsive
snp_667961:LOC408548	0.242885	responsive
snp_409615:LOC408548	0.287391	responsive
snp_409624:LOC408548	0.299541	responsive
snp_409625:LOC408548	0.287391	responsive
snp_409651:LOC408548	0.287391	responsive
snp_409659:LOC408548	1.48831e-77	responsive
snp_409660:LOC725659	6.46917e-23	responsive
snp_409661:LOC725659	2.08321e-19	responsive
snp_409662:LOC410635	0.161203	responsive
snp_409663:LOC410635	0.144457	responsive
snp_409664:LOC410635	0.152657	responsive
snp_409665:LOC410635	0.136824	responsive
snp_409683:LOC410635	6.80556e-06	responsive
snp_409684:LOC410635	0.00475042	responsive
snp_667970:LOC410635	0.799355	responsive
snp_409686:LOC410635	0.459785	responsive
snp_409688:LOC410635	0.356531	responsive
snp_409689:LOC410635	0.000306364	responsive
snp_667971:LOC410635	0.208033	responsive
snp_668421:LOC406068	2.34166e-05	responsive
snp_410446:LOC406068	0	responsive
snp_668422:LOC406068	0.134516	responsive
snp_668424:LOC406068	0.134516	responsive
snp_410447:LOC406068	0.222427	responsive
snp_668427:LOC406068	0.134516	responsive
snp_668428:LOC406068	6.76492e-11	responsive
snp_410448:LOC406068	3.51458e-18	responsive
snp_410449:LOC406068	0.984764	responsive
snp_668429:LOC406068	0.984764	responsive
snp_668434:LOC406068	1.69608e-97	responsive
snp_410452:LOC406068	0.0266862	responsive
snp_410453:LOC406068	0.0266862	responsive
snp_668436:LOC406068	0.029538	responsive
snp_668438:LOC406068	0.029538	responsive
snp_410456:LOC406068	0.0240787	responsive
snp_410457:LOC406068	0.0266862	responsive
snp_668441:LOC406068	0.0266878	responsive
snp_410461:LOC406068	0.0266868	responsive
snp_668453:LOC406068	0.000742038	responsive
snp_668454:LOC406068	0.000303459	responsive
snp_668456:LOC406068	0.000497925	responsive
snp_410471:LOC406068	0.591217	responsive
snp_668457:LOC406068	0.868172	responsive
snp_410473:LOC406068	0.905574	responsive
snp_410474:LOC406068	0.943229	responsive
snp_668470:LOC406068	0.981082	responsive
snp_410503:LOC406068	0.943229	responsive
snp_410506:LOC406068	5.1198e-07	responsive
snp_410508:LOC406068	0.619581	responsive
snp_411102:LOC413755	0.694296	responsive
snp_411103:LOC413755	0.233357	responsive
snp_411104:LOC413755	0.000221762	responsive
snp_668746:LOC413755	1.36126e-10	responsive
snp_411106:LOC413755	7.95042e-06	responsive
snp_411107:LOC413755	1.46174e-07	responsive
snp_411109:LOC413755	0.00753191	responsive
snp_411112:LOC413755	0.00787524	responsive
snp_411113:LOC413755	0	responsive
snp_411114:LOC413755	0.151365	responsive
snp_411115:LOC413755	0.0281297	responsive
snp_411116:LOC413755	0.0242105	responsive
snp_411117:LOC413755	0.85834	responsive
snp_411118:LOC413755	1.79284e-11	responsive
snp_411119:LOC413755	0.970105	responsive
snp_411126:LOC413755	0.0214325	responsive
snp_411136:LOC413755	0.0038898	responsive
snp_411137:LOC413755	0.0136064	responsive
snp_411147:LOC413755	0.00157069	responsive
snp_411185:LOC413755	0.000930615	responsive
snp_411193:LOC413755	0.000176226	responsive
snp_411203:LOC413755	0.00954695	responsive
snp_411209:LOC413755	0.0029936	responsive
snp_411219:LOC413755	0.00157069	responsive
snp_411221:LOC413755	0.00342538	responsive
snp_411222:LOC413755	0.0054998	responsive
snp_668749:LOC413755	0.00766632	responsive
snp_411233:LOC413755	0.010023	responsive
snp_411235:LOC413755	0.010023	responsive
snp_411239:LOC413755	0.010023	responsive
snp_411240:LOC413755	0.010023	responsive
snp_668752:LOC413755	0.0253422	responsive
snp_411246:LOC413755	0.00429577	responsive
snp_668753:LOC413755	0.0162011	responsive
snp_411254:LOC551847	1.52434e-08	responsive
snp_411255:LOC551847	3.8105e-10	responsive
snp_411256:LOC551847	1.03057e-10	responsive
snp_411257:LOC551847	0.00582226	responsive
snp_668754:LOC551847	0.975687	responsive
snp_668755:LOC551847	0.445061	responsive
snp_668756:LOC551847	1.11811e-11	responsive
snp_411258:LOC551825	0.915439	responsive
snp_411259:LOC551825	0.350602	responsive
snp_411260:LOC551825	0.900742	responsive
snp_668761:LOC551825	0.961695	responsive
snp_411262:LOC551825	0.651041	responsive
snp_668767:LOC551825	6.47191e-09	responsive
snp_411265:LOC551213	0.176332	responsive
snp_668768:LOC551213	3.50445e-07	responsive
snp_411266:LOC551213	1.99878e-07	responsive
snp_668769:LOC551213	1.99878e-07	responsive
snp_668770:LOC551213	4.62126e-07	responsive
snp_668771:LOC551213	6.08033e-07	responsive
snp_668772:LOC551213	1.85354e-33	responsive
snp_411269:LOC551213	0.365473	responsive
snp_668773:LOC551213	0.237994	responsive
snp_668774:LOC551213	0.413759	responsive
snp_411270:LOC551213	0.558422	responsive
snp_411271:LOC551213	0.323282	responsive
snp_668775:LOC551213	0.46457	responsive
snp_411272:LOC551213	0.297417	responsive
snp_668776:LOC551213	2.12142e-43	responsive
snp_668777:LOC551213	1.06441e-24	responsive
snp_668779:LOC551213	0	responsive
snp_668780:LOC551213	0.921032	responsive
snp_668781:LOC551213	0.921032	responsive
snp_411275:LOC551213	0.921032	responsive
snp_411282:LOC551213	0.979356	responsive
snp_411286:LOC551213	0.979356	responsive
snp_411287:LOC551213	0.101179	responsive
snp_411288:LOC551213	0.101179	responsive
snp_411289:LOC551213	0.113011	responsive
snp_411290:LOC551213	0.100667	responsive
snp_411294:LOC551213	0.100667	responsive
snp_411303:LOC409355	0.980321	responsive
snp_411306:LOC409355	0.0963052	responsive
snp_668791:LOC727591	4.92168e-24	responsive
snp_668792:LOC727591	1.69999e-22	responsive
snp_411309:LOC727591	0.702133	responsive
snp_411311:LOC727591	0.115811	responsive
snp_668793:LOC727591	0.0166495	responsive
snp_411314:LOC727591	0.02887	responsive
snp_411315:LOC727591	0.364899	responsive
snp_668794:LOC727591	8.85452e-18	responsive
snp_411316:LOC727591	6.99894e-10	responsive
snp_668796:LOC727591	1	responsive
snp_668797:LOC727591	0.851644	responsive
snp_668818:LOC411772	1.81218e-73	responsive
snp_668819:LOC411772	0.239969	responsive
snp_411351:LOC411772	0.239969	responsive
snp_411352:LOC411772	0.239969	responsive
snp_411363:LOC411772	0.237027	responsive
snp_411368:LOC411772	0.00781085	responsive
snp_411372:LOC411772	0.0519473	responsive
snp_411375:LOC411772	0.0519473	responsive
snp_668854:LOC411772	0.0439587	responsive
snp_668855:LOC411772	0.0306903	responsive
snp_411385:LOC411772	0.0264187	responsive
snp_411386:LOC411772	0.037553	responsive
snp_411387:LOC411772	0.037553	responsive
snp_668860:LOC411772	0.0380378	responsive
snp_668873:LOC411772	1.27462e-05	responsive
snp_668874:LOC411772	1.82325e-09	responsive
snp_668877:LOC411772	5.62808e-10	responsive
snp_668878:LOC411772	1.01597e-09	responsive
snp_411395:LOC411772	0.289907	responsive
snp_668880:LOC411772	4.81771e-31	responsive
snp_668884:LOC411772	4.74711e-25	responsive
snp_411399:LOC411772	4.74711e-25	responsive
snp_411400:LOC411772	1.68183e-24	responsive
snp_411401:LOC411772	0.162587	responsive
snp_668886:LOC411772	0.132073	responsive
snp_668887:LOC411772	0.145289	responsive
snp_668888:LOC411772	0.0600785	responsive
snp_668889:LOC411772	0.000107482	responsive
snp_668915:LOC410632	2.45226e-18	responsive
snp_668921:LOC410632	1	responsive
snp_668922:LOC410632	0.999999	responsive
snp_668924:LOC410632	0.889433	responsive
snp_668990:LOC408544	3.54984e-19	responsive
snp_668991:LOC408544	0.00272863	responsive
snp_668992:LOC408544	0.00310188	responsive
snp_668995:LOC408544	0.000153676	responsive
snp_411440:LOC408544	2.93151e-05	responsive
snp_669000:LOC408544	8.26583e-05	responsive
snp_669004:LOC408544	2.14944e-05	responsive
snp_669005:LOC408544	1.14277e-05	responsive
snp_411454:LOC408544	5.27064e-16	responsive
snp_669007:LOC408544	5.67618e-08	responsive
snp_669020:LOC408544	0.470648	responsive
snp_669021:LOC408544	7.72589e-13	responsive
snp_411468:LOC408544	2.07036e-06	responsive
snp_411509:LOC726278	5.2476e-05	responsive
snp_669092:LOC726278	5.53634e-05	responsive
snp_411512:LOC726278	4.98114e-09	responsive
snp_411513:LOC726278	5.25014e-06	responsive
snp_669099:LOC726278	2.51432e-06	responsive
snp_669102:LOC726278	0	responsive
snp_669103:LOC726278	2.73605e-15	responsive
snp_411520:LOC726278	4.50599e-08	responsive
snp_411564:LOC410630	0.0291211	responsive
snp_411565:LOC410630	2.79528e-05	responsive
snp_411566:LOC410630	0.456288	responsive
snp_411567:LOC410630	0.13577	responsive
snp_411568:LOC410630	0.000605385	responsive
snp_411569:LOC410630	0.0881871	responsive
snp_411570:LOC410630	0.0100766	responsive
snp_669175:LOC410630	0.00025231	responsive
snp_411571:LOC410630	0.23345	responsive
snp_411573:LOC410630	0.466389	responsive
snp_669176:LOC410630	0.23345	responsive
snp_411574:LOC410630	0.128807	responsive
snp_411575:LOC410630	0.00314453	responsive
snp_669178:LOC410630	0.193377	responsive
snp_411576:LOC410630	0.129254	responsive
snp_411579:LOC410630	0.129254	responsive
snp_411580:LOC410630	1.32087e-09	responsive
snp_411582:LOC410630	1.16189e-09	responsive
snp_411584:LOC410630	1.84004e-09	responsive
snp_411585:LOC102655195	3.42122e-07	responsive
snp_411586:LOC102655195	5.05925e-20	responsive
snp_411586:LOC410630	1.52914e-32	responsive
snp_411587:LOC102655195	0.570945	responsive
snp_411587:LOC410630	0.767102	responsive
snp_411588:LOC102655195	0.903906	responsive
snp_411589:LOC102655195	0.0893426	responsive
snp_411590:LOC102655195	0.0964915	responsive
snp_411591:LOC410630	1.00451e-19	responsive
snp_411592:LOC410630	4.46319e-18	responsive
snp_411593:LOC410630	0.977965	responsive
snp_411594:LOC410630	4.17382e-05	responsive
snp_669179:LOC410630	3.04419e-14	responsive
snp_411596:LOC410630	6.93962e-10	responsive
snp_669182:LOC410630	1.84151e-09	responsive
snp_669183:LOC410630	0.000713753	responsive
snp_669184:LOC410630	0.000702835	responsive
snp_669185:LOC410630	0.000702835	responsive
snp_669186:LOC410630	0.00125222	responsive
snp_669187:LOC410630	7.07456e-21	responsive
snp_411597:LOC410630	2.01201e-13	responsive
snp_669189:LOC410630	6.2566e-13	responsive
snp_669190:LOC410630	9.65562e-08	responsive
snp_411600:LOC410630	0.000194919	responsive
snp_411601:LOC410630	0.778483	responsive
snp_411602:LOC410630	0.967894	responsive
snp_669191:LOC410630	0.335604	responsive
snp_411609:LOC726330	0.0891182	responsive
snp_411610:LOC726330	0.0528851	responsive
snp_411611:LOC726330	0.0121588	responsive
snp_411615:LOC726330	1.32683e-12	responsive
snp_669196:LOC726330	2.58152e-14	responsive
snp_669197:LOC726330	4.05125e-11	responsive
snp_669201:LOC413795	0.736787	responsive
snp_669203:LOC413795	0.00477744	responsive
snp_669204:LOC413795	0.000244205	responsive
snp_669205:LOC413795	0.128316	responsive
snp_669206:LOC413795	0.000137735	responsive
snp_669207:LOC413795	0.000319235	responsive
snp_669254:LOC408543	0.899819	responsive
snp_669255:LOC408543	0.897386	responsive
snp_669257:LOC408543	0.897386	responsive
snp_669258:LOC408543	0.897386	responsive
snp_669259:LOC408543	0.830101	responsive
snp_411646:LOC408543	0.897581	responsive
snp_411647:LOC408543	0.965658	responsive
snp_411648:LOC408543	0.897586	responsive
snp_411649:LOC408543	0.966198	responsive
snp_411650:LOC408543	0.969157	responsive
snp_669262:LOC408543	0.969157	responsive
snp_669263:LOC408543	0.969157	responsive
snp_411655:LOC408543	0.9692	responsive
snp_669272:LOC408543	0.969199	responsive
snp_669274:LOC408543	0.907788	responsive
snp_411658:LOC408543	0.969157	responsive
snp_669278:LOC408543	0.907906	responsive
snp_669282:LOC408543	0.9692	responsive
snp_669283:LOC408543	0.907908	responsive
snp_669284:LOC408543	0.907906	responsive
snp_669285:LOC408543	0.969157	responsive
snp_411665:LOC408543	0.96854	responsive
snp_411666:LOC408543	0.968585	responsive
snp_411667:LOC408543	0.968677	responsive
snp_411668:LOC408543	0.968767	responsive
snp_411669:LOC408543	0.969129	responsive
snp_669289:LOC408543	0.906369	responsive
snp_411670:LOC408543	0.906087	responsive
snp_411671:LOC408543	0.96854	responsive
snp_669291:LOC408543	0.968585	responsive
snp_669292:LOC408543	0.783736	responsive
snp_669293:LOC408543	0.784945	responsive
snp_411672:LOC408543	0.558783	responsive
snp_411673:LOC408543	0.298516	responsive
snp_411674:LOC408543	0.968728	responsive
snp_411678:LOC408543	0.968728	responsive
snp_411679:LOC408543	0.701523	responsive
snp_411680:LOC408543	0.699874	responsive
snp_411681:LOC408543	0.703774	responsive
snp_669296:LOC408543	0.787122	responsive
snp_411682:LOC408543	0.822448	responsive
snp_669297:LOC408543	0.0242679	responsive
snp_669298:LOC408543	0.887184	responsive
snp_669299:LOC408543	0.961883	responsive
snp_669300:LOC408543	0.886233	responsive
snp_411683:LOC408543	0.886233	responsive
snp_411684:LOC408543	0.0536398	responsive
snp_411685:LOC408543	1.42411e-10	responsive
snp_411686:LOC408543	9.25613e-36	responsive
snp_411687:LOC408543	5.47062e-25	responsive
snp_411688:LOC408543	1.24186e-12	responsive
snp_411689:LOC408543	0.0325996	responsive
snp_411691:LOC408543	1	responsive
snp_411693:LOC408543	4.64661e-22	responsive
snp_411715:LOC726416	0.0563842	responsive
snp_669353:LOC726416	0.006089	responsive
snp_669357:LOC409440	0.970187	responsive
snp_669358:LOC409440	6.73574e-59	responsive
snp_669360:LOC551770	0.988918	responsive
snp_411718:LOC551770	9.97859e-33	responsive
snp_669361:LOC551770	0.137151	responsive
snp_411719:LOC551770	0.102921	responsive
snp_411720:LOC551770	0.781475	responsive
snp_411721:LOC551770	0.829335	responsive
snp_411722:LOC551770	0.668141	responsive
snp_411723:LOC551770	0.867937	responsive
snp_411726:LOC551770	0.920691	responsive
snp_411731:LOC551770	0.867937	responsive
snp_411733:LOC551770	0.866021	responsive
snp_411738:LOC411730	0.151061	responsive
snp_411739:LOC411730	0.192442	responsive
snp_411741:LOC726728	1	responsive
snp_411742:LOC726728	0.999996	responsive
snp_669365:LOC726728	1.03502e-15	responsive
snp_411743:LOC726728	0.963799	responsive
snp_411745:LOC726706	2.54755e-236	responsive
snp_411746:LOC726706	0.967939	responsive
snp_411751:LOC552109	0.0680793	responsive
snp_411752:LOC552109	2.71524e-20	responsive
snp_411753:LOC552109	1.2043e-24	responsive
snp_411754:LOC552109	3.78038e-18	responsive
snp_411755:LOC552109	8.80547e-19	responsive
snp_669366:LOC552109	9.75143e-18	responsive
snp_669367:LOC552109	9.75143e-18	responsive
snp_411756:LOC552109	1.22174e-19	responsive
snp_411757:LOC552109	1.85722e-20	responsive
snp_411758:LOC552109	0.947421	responsive
snp_669369:LOC726666	0.958568	responsive
snp_411759:LOC726666	0.848625	responsive
snp_411762:LOC726666	0.90357	responsive
snp_411763:LOC726666	0.931022	responsive
snp_411764:LOC113219250	0.943202	responsive
snp_411765:LOC113219250	0.20953	responsive
snp_669374:LOC409180	8.6282e-29	responsive
snp_411767:LOC409180	2.74729e-90	responsive
snp_411768:LOC409180	0.993929	responsive
snp_411771:LOC551721	0.176058	responsive
snp_411773:LOC551721	0	responsive
snp_411774:LOC551721	0.939603	responsive
snp_669380:LOC100576159	0	responsive
snp_669381:LOC100576159	0	responsive
snp_411778:LOC100576159	0.00456232	responsive
snp_411783:LOC552452	0.979873	responsive
snp_411784:LOC552452	3.68329e-13	responsive
snp_669385:LOC552452	1.3189e-12	responsive
snp_411800:LOC724208	0.751137	responsive
snp_411801:LOC724208	0.963092	responsive
snp_411802:LOC724208	0.70275	responsive
snp_411803:LOC724208	0.696267	responsive
snp_411804:LOC724208	0.938846	responsive
snp_411805:LOC724208	0.692986	responsive
snp_669397:LOC724295	0.51577	responsive
snp_411837:LOC724295	0.51577	responsive
snp_411838:LOC724295	0.51577	responsive
snp_411844:LOC724295	0.749552	responsive
snp_411846:LOC724295	0.883029	responsive
snp_411974:LOC102655145	0.00131951	responsive
snp_411975:LOC102655145	0	responsive
snp_411975:LOC413034	4.24478e-11	responsive
snp_411976:LOC102655145	0	responsive
snp_411976:LOC413034	1.04856e-09	responsive
snp_411977:LOC102655145	4.80835e-53	responsive
snp_411977:LOC413034	2.41675e-10	responsive
snp_411978:LOC102655145	2.92977e-22	responsive
snp_411978:LOC413034	6.47631e-10	responsive
snp_411979:LOC102655145	5.19888e-14	responsive
snp_411979:LOC413034	1.70361e-09	responsive
snp_411980:LOC102655145	4.95853e-64	responsive
snp_411980:LOC413034	1.20553e-09	responsive
snp_411981:LOC102655145	6.56691e-225	responsive
snp_411981:LOC413034	1.95723e-09	responsive
snp_411982:LOC102655145	0	responsive
snp_411982:LOC413034	1.00823e-12	responsive
snp_411983:LOC102655145	1.90647e-21	responsive
snp_411983:LOC413034	1.21382e-09	responsive
snp_411984:LOC102655145	1.85847e-18	responsive
snp_411984:LOC413034	1.21382e-09	responsive
snp_411985:LOC102655145	8.04754e-20	responsive
snp_411986:LOC102655145	1.14045e-20	responsive
snp_411987:LOC102655145	1.99679e-20	responsive
snp_411988:LOC102655145	1.51765e-13	responsive
snp_411988:LOC413034	5.29639e-10	responsive
snp_411989:LOC413034	4.19861e-95	responsive
snp_411990:LOC413034	3.91979e-10	responsive
snp_411992:LOC413034	2.79255e-10	responsive
snp_669421:LOC413034	4.29949e-10	responsive
snp_411994:LOC413034	3.68229e-10	responsive
snp_411999:LOC413034	5.48492e-10	responsive
snp_412004:LOC413034	3.26949e-11	responsive
snp_412005:LOC413034	1.83619e-10	responsive
snp_412006:LOC413034	1.98006e-09	responsive
snp_412008:LOC413034	1.92604e-09	responsive
snp_412009:LOC413034	1.92604e-09	responsive
snp_412010:LOC413034	0.987574	responsive
snp_412011:LOC413034	0.987574	responsive
snp_412012:LOC413034	1.67007e-16	responsive
snp_412013:LOC413034	1.69026e-101	responsive
snp_412014:LOC413034	1.69026e-101	responsive
snp_412015:LOC413034	6.23337e-102	responsive
snp_412016:LOC413034	3.01004e-107	responsive
snp_412017:LOC413034	0	responsive
snp_412018:LOC413034	0.107844	responsive
snp_669426:LOC413034	0	responsive
snp_412019:LOC413034	0	responsive
snp_412020:LOC413034	6.9462e-70	responsive
snp_669427:LOC413034	5.79307e-188	responsive
snp_412026:LOC724690	2.36183e-20	responsive
snp_412027:LOC724690	2.05658e-35	responsive
snp_412032:LOC413036	1.26841e-11	responsive
snp_412036:LOC413036	0	responsive
snp_412421:LOC724847	0	responsive
snp_412427:LOC724847	4.42082e-48	responsive
snp_669745:LOC724847	2.69978e-49	responsive
snp_412428:LOC724847	2.69978e-49	responsive
snp_669746:LOC724847	2.49375e-15	responsive
snp_669748:LOC724847	1.33326e-45	responsive
snp_412430:LOC724847	2.92584e-28	responsive
snp_412431:LOC724847	0.638087	responsive
snp_412432:LOC724847	0.855723	responsive
snp_412434:LOC724847	0.913236	responsive
snp_412435:LOC724847	0.856071	responsive
snp_412436:LOC724847	0.79979	responsive
snp_412439:LOC724847	0.799312	responsive
snp_412440:LOC724847	0.79931	responsive
snp_412442:LOC724847	0.493351	responsive
snp_412443:LOC724847	0.638076	responsive
snp_412446:LOC724847	0.587689	responsive
snp_412448:LOC724847	0.855723	responsive
snp_412452:LOC724847	0.913675	responsive
snp_412453:LOC724847	0.913236	responsive
snp_412454:LOC724847	0.856081	responsive
snp_412455:LOC724847	0.855723	responsive
snp_412456:LOC724847	0.855723	responsive
snp_412469:LOC724847	0.799312	responsive
snp_412498:LOC724847	0.799323	responsive
snp_412503:LOC724847	0.855723	responsive
snp_669768:LOC724847	0.855723	responsive
snp_412513:LOC724847	0.799316	responsive
snp_412516:LOC724847	0.971101	responsive
snp_412534:LOC724847	0.971066	responsive
snp_412535:LOC724847	0.744073	responsive
snp_412551:LOC724847	0.971064	responsive
snp_412584:LOC724847	0.638112	responsive
snp_412596:LOC724847	0.79931	responsive
snp_412602:LOC724847	0.00023885	responsive
snp_412603:LOC724847	1.57979e-05	responsive
snp_412613:LOC724847	1.57979e-05	responsive
snp_412637:LOC724847	9.13092e-06	responsive
snp_412664:LOC724847	9.13577e-06	responsive
snp_412685:LOC724847	2.34047e-13	responsive
snp_412696:LOC724847	1.47838e-13	responsive
snp_412697:LOC724847	1.59407e-13	responsive
snp_412702:LOC724847	1.03186e-13	responsive
snp_412711:LOC724847	1.59407e-13	responsive
snp_412738:LOC724847	1.59407e-13	responsive
snp_412741:LOC724847	1.59407e-13	responsive
snp_412753:LOC724847	0.000237267	responsive
snp_412760:LOC724847	0.000170277	responsive
snp_412761:LOC724847	0.000237267	responsive
snp_412766:LOC724847	0.000346686	responsive
snp_412773:LOC724847	8.64581e-05	responsive
snp_412779:LOC724847	0.00075362	responsive
snp_669822:LOC724847	0.000684636	responsive
snp_412780:LOC724847	0.000328937	responsive
snp_412781:LOC724847	0.000224093	responsive
snp_412782:LOC724847	0.000224093	responsive
snp_412783:LOC724847	0.000224093	responsive
snp_412787:LOC724847	0.000224093	responsive
snp_412791:LOC724847	0.000476988	responsive
snp_412798:LOC724847	0.000224093	responsive
snp_412800:LOC724847	0.000224093	responsive
snp_412803:LOC724847	0.000224093	responsive
snp_412832:LOC724847	0.000328444	responsive
snp_412835:LOC724847	0.000224093	responsive
snp_412839:LOC724847	0.000114516	responsive
snp_412842:LOC724847	0.000686452	responsive
snp_412854:LOC724847	0.000328897	responsive
snp_412866:LOC724847	0.000328937	responsive
snp_412874:LOC724847	0.000114386	responsive
snp_669850:LOC724847	0.000224093	responsive
snp_412899:LOC724847	0.000224093	responsive
snp_669881:LOC724847	0.00031099	responsive
snp_412917:LOC724847	0.00031099	responsive
snp_412923:LOC724847	0.000452283	responsive
snp_412976:LOC724847	0.00022415	responsive
snp_413012:LOC724847	0.00031099	responsive
snp_669914:LOC724847	0.00031099	responsive
snp_413020:LOC724847	0.000223805	responsive
snp_413022:LOC724847	0.000651101	responsive
snp_413027:LOC724847	0.00031099	responsive
snp_669941:LOC724847	0.00031099	responsive
snp_413042:LOC724847	0.000452935	responsive
snp_413043:LOC724847	0.000452608	responsive
snp_413047:LOC724847	0.000452608	responsive
snp_413049:LOC724847	0.00031099	responsive
snp_669949:LOC724847	0.000452283	responsive
snp_413051:LOC724847	0.00031099	responsive
snp_669977:LOC724847	0.00253211	responsive
snp_413070:LOC724847	0.00346072	responsive
snp_413071:LOC724847	0.00031099	responsive
snp_413096:LOC724847	0.00031099	responsive
snp_669993:LOC724847	0.000651101	responsive
snp_670019:LOC724847	0.00031099	responsive
snp_413126:LOC724847	0.000452608	responsive
snp_670028:LOC724847	0.000452406	responsive
snp_413137:LOC724847	0.00031099	responsive
snp_413143:LOC724847	0.000652822	responsive
snp_413144:LOC724847	0.00031099	responsive
snp_413145:LOC724847	0.00031099	responsive
snp_670046:LOC724847	0.00031099	responsive
snp_670053:LOC724847	0.00031099	responsive
snp_670054:LOC724847	0.00016006	responsive
snp_670055:LOC724847	0.000223915	responsive
snp_670058:LOC724847	1.76699e-15	responsive
snp_670059:LOC724847	0.749551	responsive
snp_413222:LOC724916	4.8879e-08	responsive
snp_670205:LOC724916	2.15419e-07	responsive
snp_413229:LOC724916	8.5259e-07	responsive
snp_413233:LOC724916	4.8879e-08	responsive
snp_413238:LOC724916	8.59971e-07	responsive
snp_670208:LOC724916	6.9574e-06	responsive
snp_413240:LOC724916	0.00666214	responsive
snp_413241:LOC724916	0.00666214	responsive
snp_413243:LOC724916	0.0664544	responsive
snp_670216:LOC724916	0.0707214	responsive
snp_670217:LOC724916	0.0410503	responsive
snp_670218:LOC724916	0.00138358	responsive
snp_670219:LOC724916	0.000210417	responsive
snp_670220:LOC724916	0.00302584	responsive
snp_670221:LOC724916	0.00118054	responsive
snp_413250:LOC724916	0.000892111	responsive
snp_670230:LOC724916	0.00498833	responsive
snp_670231:LOC724916	0.824163	responsive
snp_670232:LOC724916	0.825955	responsive
snp_413251:LOC724916	0.825102	responsive
snp_413252:LOC724916	0.144943	responsive
snp_670373:LOC412774	1.89952e-05	responsive
snp_413367:LOC412774	0.709134	responsive
snp_670380:LOC412774	0.397539	responsive
snp_670381:LOC412774	0.551267	responsive
snp_670389:LOC412774	3.35597e-10	responsive
snp_670393:LOC409603	0.730888	responsive
snp_670394:LOC409603	0.367189	responsive
snp_670401:LOC725248	2.61407e-22	responsive
snp_670403:LOC725248	0.0114991	responsive
snp_670404:LOC100576625	4.05049e-08	responsive
snp_670405:LOC100576625	1.43858e-08	responsive
snp_670407:LOC100576625	0.000212613	responsive
snp_670411:LOC100576625	0.00140848	responsive
snp_670413:LOC100576625	0.000426829	responsive
snp_670414:LOC100576625	0.000273302	responsive
snp_670415:LOC100576625	0.17885	responsive
snp_670691:LOC552641	6.51317e-06	responsive
snp_670692:LOC552641	7.23831e-206	responsive
snp_670693:LOC408539	1.07587e-08	responsive
snp_670694:LOC408539	4.41951e-06	responsive
snp_670695:LOC408539	5.87546e-06	responsive
snp_413974:LOC410626	2.47547e-05	responsive
snp_670979:LOC410626	0.580848	responsive
snp_670980:LOC410626	0.201056	responsive
snp_413984:LOC410626	0.92197	responsive
snp_413986:LOC410626	0.0059318	responsive
snp_671129:LOC726331	0.295588	responsive
snp_671132:LOC726331	0.100636	responsive
snp_671137:LOC726331	0.2692	responsive
snp_671138:LOC726331	0.730792	responsive
snp_671274:LOC726331	3.4407e-05	responsive
snp_671280:LOC726331	0.0011143	responsive
snp_671282:LOC726331	0.0579244	responsive
snp_414333:LOC726331	0.0320536	responsive
snp_671380:LOC726331	0.0320536	responsive
snp_414334:LOC726331	0.0502592	responsive
snp_414337:LOC726331	0.0502592	responsive
snp_414340:LOC726331	0.0759002	responsive
snp_414341:LOC726331	0.0502155	responsive
snp_414347:LOC726331	0.0320536	responsive
snp_671383:LOC726331	0.00348166	responsive
snp_414350:LOC726331	4.87248e-05	responsive
snp_414351:LOC726331	1.68645e-07	responsive
snp_414353:LOC726331	0.76088	responsive
snp_671387:LOC726331	4.60596e-06	responsive
snp_414358:LOC726331	0.00440986	responsive
snp_414359:LOC726331	0.566661	responsive
snp_414360:LOC726331	0.0341628	responsive
snp_414361:LOC726331	0.0362139	responsive
snp_414362:LOC726331	0.0803958	responsive
snp_671482:LOC552257	1.66544e-15	responsive
snp_414556:LOC552257	1.34614e-09	responsive
snp_414557:LOC552257	1.5365e-05	responsive
snp_414558:LOC552257	8.80498e-13	responsive
snp_671483:LOC552257	0.446342	responsive
snp_414560:LOC552257	1.18153e-12	responsive
snp_414562:LOC552257	7.37796e-22	responsive
snp_414563:LOC552257	0.0417152	responsive
snp_414565:LOC552257	0.188051	responsive
snp_414570:LOC552257	6.08773e-14	responsive
snp_414572:LOC552257	3.90185e-13	responsive
snp_414573:LOC552257	2.42448e-13	responsive
snp_671484:LOC552257	6.08773e-14	responsive
snp_414574:LOC552257	6.08773e-14	responsive
snp_414575:LOC552257	2.71881e-09	responsive
snp_414576:LOC552257	2.85491e-10	responsive
snp_414577:LOC552257	9.53368e-11	responsive
snp_671488:LOC552257	4.89851e-10	responsive
snp_414578:LOC552257	4.89851e-10	responsive
snp_414582:LOC552257	2.8522e-10	responsive
snp_671496:LOC552257	9.91563e-10	responsive
snp_671497:LOC552257	1.17283e-09	responsive
snp_671498:LOC552257	1.96975e-09	responsive
snp_414586:LOC552257	0.000187194	responsive
snp_414587:LOC552257	2.62903e-09	responsive
snp_414589:LOC552257	0.000528885	responsive
snp_414590:LOC552257	0.279563	responsive
snp_414591:LOC552257	0.0125108	responsive
snp_414593:LOC552257	0.0194628	responsive
snp_414594:LOC552257	0.0194454	responsive
snp_414595:LOC552257	0.0108795	responsive
snp_414598:LOC552257	0.0374444	responsive
snp_671508:LOC552257	2.54563e-07	responsive
snp_414599:LOC552257	0.327259	responsive
snp_414606:LOC552257	0.327259	responsive
snp_671516:LOC552257	0.376426	responsive
snp_414631:LOC552257	0.327259	responsive
snp_414632:LOC552257	0.327259	responsive
snp_414634:LOC552257	0.327259	responsive
snp_414659:LOC552257	0.327259	responsive
snp_414664:LOC552257	0.429619	responsive
snp_414692:LOC552257	0.327259	responsive
snp_671537:LOC552257	0.135987	responsive
snp_414713:LOC552257	0.135987	responsive
snp_414722:LOC552257	0.135987	responsive
snp_414727:LOC552257	0.108532	responsive
snp_671567:LOC552257	0.213697	responsive
snp_671574:LOC726417	4.47862e-09	responsive
snp_671575:LOC726417	3.05803e-39	responsive
snp_414767:LOC410624	8.16875e-07	responsive
snp_671576:LOC410624	0.0160743	responsive
snp_671577:LOC410624	0.000530741	responsive
snp_671580:LOC410624	0.00151108	responsive
snp_414770:LOC410624	0.0289565	responsive
snp_671591:LOC410624	0.268258	responsive
snp_414791:LOC410624	0.0142335	responsive
snp_671617:LOC410624	1	responsive
snp_671625:LOC410624	1	responsive
snp_414884:LOC410624	1	responsive
snp_414895:LOC410624	1	responsive
snp_414898:LOC410624	1	responsive
snp_414901:LOC410624	0.929793	responsive
snp_414903:LOC410624	0.931817	responsive
snp_414904:LOC410624	1	responsive
snp_671639:LOC410624	1	responsive
snp_414906:LOC410624	0.798706	responsive
snp_414907:LOC410624	1	responsive
snp_414908:LOC410624	0.931804	responsive
snp_671641:LOC410624	0.135085	responsive
snp_671642:LOC410624	0.142373	responsive
snp_414912:LOC410624	0.178568	responsive
snp_414913:LOC410624	0.103324	responsive
snp_414928:LOC410624	0.00265624	responsive
snp_671647:LOC410624	0.013076	responsive
snp_671648:LOC410624	5.93937e-17	responsive
snp_414930:LOC410624	8.52841e-16	responsive
snp_414931:LOC410624	0.353137	responsive
snp_671651:LOC410624	0.397323	responsive
snp_671653:LOC410624	4.26452e-17	responsive
snp_414935:LOC410624	4.73648e-16	responsive
snp_414936:LOC410624	3.37035e-18	responsive
snp_414937:LOC410624	0.738245	responsive
snp_671654:LOC726457	0.423543	responsive
snp_671656:LOC726457	1.10749e-08	responsive
snp_671675:LOC410623	0.362911	responsive
snp_671676:LOC410623	0.362911	responsive
snp_671677:LOC410623	0.000720128	responsive
snp_671678:LOC410623	1.17105e-16	responsive
snp_414950:LOC410623	4.24042e-10	responsive
snp_414955:LOC552123	0.236999	responsive
snp_414956:LOC552123	0.531784	responsive
snp_414957:LOC552123	2.26699e-29	responsive
snp_671684:LOC411569	0.307684	responsive
snp_671685:LOC411569	0.255775	responsive
snp_671689:LOC411569	0.00359809	responsive
snp_414991:LOC411569	0.073787	responsive
snp_671734:LOC411569	0.11999	responsive
snp_414992:LOC411569	0.359973	responsive
snp_414993:LOC411569	0.108326	responsive
snp_414994:LOC411569	0.0291639	responsive
snp_414995:LOC411569	0.894824	responsive
snp_414996:LOC411569	0.0703846	responsive
snp_414997:LOC411569	0.0849456	responsive
snp_414998:LOC411569	0.0379484	responsive
snp_414999:LOC411569	0.0131691	responsive
snp_415000:LOC411569	0.0123957	responsive
snp_415001:LOC411569	2.24744e-08	responsive
snp_415002:LOC411569	2.01344e-29	responsive
snp_415003:LOC411569	3.68481e-44	responsive
snp_415004:LOC411569	3.94458e-05	responsive
snp_415005:LOC411569	0.203269	responsive
snp_415006:LOC411569	0.00452565	responsive
snp_415007:LOC411569	9.24954e-05	responsive
snp_415008:LOC411569	1.37407e-05	responsive
snp_415009:LOC411569	1.05676e-10	responsive
snp_671735:LOC411569	1	responsive
snp_671739:LOC411570	0	responsive
snp_671740:LOC411570	0.163191	responsive
snp_671741:LOC411570	0.163191	responsive
snp_415011:LOC411570	4.80491e-16	responsive
snp_671742:LOC411570	1.77387e-25	responsive
snp_671743:LOC411570	1.12546e-33	responsive
snp_415012:LOC411570	1.41431e-33	responsive
snp_415013:LOC411570	3.3052e-32	responsive
snp_415014:LOC411570	2.4384e-26	responsive
snp_415015:LOC411570	9.04412e-25	responsive
snp_415016:LOC411570	1.17435e-29	responsive
snp_415017:LOC411570	2.24508e-31	responsive
snp_671744:LOC411570	2.51099e-40	responsive
snp_415029:LOC552018	0.00281262	responsive
snp_415030:LOC552018	9.34011e-06	responsive
snp_415031:LOC552018	0.917376	responsive
snp_415032:LOC552018	0.942425	responsive
snp_415033:LOC552018	1.9764e-92	responsive
snp_415034:LOC552018	0	responsive
snp_415040:LOC551968	0.924486	responsive
snp_415041:LOC551968	0.979371	responsive
snp_415042:LOC551968	0.979371	responsive
snp_415043:LOC551946	1	responsive
snp_415044:LOC551946	0.87386	responsive
snp_415045:LOC551946	1	responsive
snp_415046:LOC409269	0.914364	responsive
snp_415047:LOC409269	0	responsive
snp_415048:LOC409269	0	responsive
snp_415049:LOC409270	0.474159	responsive
snp_415050:LOC409270	0.352263	responsive
snp_415051:LOC409270	0.466805	responsive
snp_415058:LOC411694	1.9619e-06	responsive
snp_671747:LOC411694	2.87649e-13	responsive
snp_671760:LOC550767	7.29549e-21	responsive
snp_671761:LOC550767	5.86895e-25	responsive
snp_415069:LOC550767	2.91523e-09	responsive
snp_671762:LOC550767	0.948026	responsive
snp_671786:LOC551824	1	responsive
snp_671787:LOC551824	1	responsive
snp_671788:LOC551824	1	responsive
snp_671789:LOC551824	3.14357e-05	responsive
snp_671790:LOC551824	1.57544e-11	responsive
snp_671792:LOC724296	1.97107e-06	responsive
snp_671795:LOC724296	1.91939e-05	responsive
snp_671797:LOC410620	0.641455	responsive
snp_415080:LOC410620	2.62335e-68	responsive
snp_671798:LOC410620	2.62335e-68	responsive
snp_671799:LOC410620	3.64932e-99	responsive
snp_671800:LOC410620	5.42903e-81	responsive
snp_415082:LOC410620	9.4637e-10	responsive
snp_671801:LOC410620	1.23203e-31	responsive
snp_671802:LOC410620	9.58401e-67	responsive
snp_671803:LOC410620	4.49836e-281	responsive
snp_671804:LOC410620	1.95773e-26	responsive
snp_671805:LOC410620	7.06307e-22	responsive
snp_415083:LOC410620	3.05078e-19	responsive
snp_671806:LOC410620	1.48894e-68	responsive
snp_415087:LOC409674	0.316338	responsive
snp_671820:LOC409674	2.39816e-27	responsive
snp_671821:LOC409674	1.6511e-97	responsive
snp_415088:LOC409674	0	responsive
snp_671822:LOC409674	0.00955213	responsive
snp_671824:LOC409674	3.49093e-36	responsive
snp_671825:LOC409674	3.1816e-44	responsive
snp_671828:LOC409674	0.585298	responsive
snp_671829:LOC409674	7.11171e-154	responsive
snp_415092:LOC409674	9.47834e-153	responsive
snp_671830:LOC409674	2.08661e-142	responsive
snp_671831:LOC409674	3.17393e-150	responsive
snp_671832:LOC409674	4.32575e-153	responsive
snp_415093:LOC409674	7.5972e-152	responsive
snp_671834:LOC409674	2.80825e-153	responsive
snp_671835:LOC409674	5.48729e-152	responsive
snp_671836:LOC409674	2.36913e-155	responsive
snp_415094:LOC409674	4.60618e-153	responsive
snp_415095:LOC409674	1.39608e-154	responsive
snp_415096:LOC409674	3.26626e-15	responsive
snp_415100:LOC409674	1.61202e-292	responsive
snp_671844:LOC409674	9.98295e-292	responsive
snp_671845:LOC409674	3.70146e-290	responsive
snp_415101:LOC409674	1	responsive
snp_415103:LOC409674	4.76221e-15	responsive
snp_415104:LOC409674	3.70629e-15	responsive
snp_415105:LOC409674	2.73046e-15	responsive
snp_415106:LOC409674	4.28752e-16	responsive
snp_415107:LOC409674	1.08888e-15	responsive
snp_415108:LOC409674	1.14043e-15	responsive
snp_415109:LOC409674	2.09641e-16	responsive
snp_415110:LOC409674	4.12601e-16	responsive
snp_671849:LOC409674	7.53361e-30	responsive
snp_415120:LOC410621	0.000176968	responsive
snp_415121:LOC410621	1.02401e-36	responsive
snp_415122:LOC410621	1.58508e-35	responsive
snp_415123:LOC410621	3.59853e-36	responsive
snp_415124:LOC410621	6.33745e-34	responsive
snp_415125:LOC410621	1.31098e-07	responsive
snp_415126:LOC410621	0.836682	responsive
snp_415127:LOC410621	0.970606	responsive
snp_415128:LOC724421	9.17894e-32	responsive
snp_415129:LOC724421	5.52785e-19	responsive
snp_415169:LOC724421	0.11583	responsive
snp_415171:LOC724421	4.07512e-05	responsive
snp_415172:LOC724421	1.00034e-07	responsive
snp_671860:LOC724421	1.8564e-24	responsive
snp_671861:LOC724421	4.89858e-33	responsive
snp_671862:LOC724421	1.0309e-40	responsive
snp_415173:LOC724421	1.81119e-36	responsive
snp_415174:LOC724421	0	responsive
snp_671866:LOC724466	0.0175599	responsive
snp_415190:LOC724466	0.4857	responsive
snp_415197:LOC724466	0.139283	responsive
snp_415199:LOC724466	0.00028057	responsive
snp_415201:LOC724466	4.58099e-09	responsive
snp_415202:LOC724466	4.76647e-09	responsive
snp_671869:LOC724466	0.512236	responsive
snp_671879:LOC724466	0.0269286	responsive
snp_415263:LOC408536	0.0461217	responsive
snp_671904:LOC408536	0.00198538	responsive
snp_415306:LOC100576418	0.00157027	responsive
snp_415307:LOC100576418	1.47719e-11	responsive
snp_415344:LOC408536	1	responsive
snp_415411:LOC406065	0.438152	responsive
snp_415412:LOC406065	0.102141	responsive
snp_415424:LOC406065	0.102141	responsive
snp_415436:LOC406065	0.141494	responsive
snp_671977:LOC406065	0.141533	responsive
snp_671978:LOC406065	0.106168	responsive
snp_671979:LOC406065	0.106168	responsive
snp_415438:LOC406065	0.554125	responsive
snp_415444:LOC406065	0.554125	responsive
snp_671994:LOC406065	0.396674	responsive
snp_671995:LOC406065	0.933988	responsive
snp_671996:LOC406065	0.933988	responsive
snp_415452:LOC406065	0.933988	responsive
snp_415453:LOC406065	0.806137	responsive
snp_415454:LOC406065	0.80627	responsive
snp_672000:LOC406065	0.9344	responsive
snp_415455:LOC406065	0.805035	responsive
snp_672002:LOC406065	0.933988	responsive
snp_672163:LOC551957	0.0112782	responsive
snp_415866:LOC551957	0.0262119	responsive
snp_415867:LOC551957	0.0222661	responsive
snp_415868:LOC551957	0.0186174	responsive
snp_415869:LOC551957	0.0262119	responsive
snp_415872:LOC551957	0.0262119	responsive
snp_415875:LOC551957	0.0219688	responsive
snp_415895:LOC551957	0.0378225	responsive
snp_415897:LOC551957	0.0262119	responsive
snp_415898:LOC551957	0.0262119	responsive
snp_415903:LOC551957	0.0262119	responsive
snp_672187:LOC551957	0.0262119	responsive
snp_415909:LOC551957	0.0262119	responsive
snp_415910:LOC551957	0.0315591	responsive
snp_415915:LOC551957	0.0315612	responsive
snp_415918:LOC551957	0.0262119	responsive
snp_672200:LOC551957	0.0262119	responsive
snp_415919:LOC551957	0.0262119	responsive
snp_415921:LOC551957	0.0262119	responsive
snp_672201:LOC551957	0.0373698	responsive
snp_415923:LOC551957	0.0311714	responsive
snp_672203:LOC551957	0.0311714	responsive
snp_672204:LOC551957	0.0311714	responsive
snp_672205:LOC551957	0.0311714	responsive
snp_672207:LOC551957	0.0311714	responsive
snp_415928:LOC551957	0.0373636	responsive
snp_415933:LOC551957	0.0311714	responsive
snp_415936:LOC551957	0.0307734	responsive
snp_672210:LOC551957	0.0307734	responsive
snp_415937:LOC551957	0.0440673	responsive
snp_415938:LOC551957	0.0369179	responsive
snp_415939:LOC551957	0.0307734	responsive
snp_415941:LOC551957	0.015024	responsive
snp_672218:LOC551957	0.0307734	responsive
snp_415945:LOC551957	0.0307734	responsive
snp_415948:LOC551957	0.0369155	responsive
snp_672224:LOC551957	0.0307734	responsive
snp_672225:LOC551957	0.0369269	responsive
snp_672226:LOC551957	0.033355	responsive
snp_672227:LOC551957	0.0329196	responsive
snp_672234:LOC551957	0.0473339	responsive
snp_672235:LOC551957	0.0329196	responsive
snp_672237:LOC551957	0.0329196	responsive
snp_672238:LOC551957	0.0333617	responsive
snp_672239:LOC551957	0.0230689	responsive
snp_672241:LOC551957	3.23713e-23	responsive
snp_672242:LOC551957	2.19903e-23	responsive
snp_672243:LOC551957	3.83049e-23	responsive
snp_672244:LOC551957	2.11963e-23	responsive
snp_415953:LOC551957	7.49764e-15	responsive
snp_672245:LOC551957	7.49764e-15	responsive
snp_672246:LOC551957	2.32396e-14	responsive
snp_672247:LOC551957	8.90323e-15	responsive
snp_672248:LOC551957	1.2972e-14	responsive
snp_415954:LOC551957	0.316109	responsive
snp_672250:LOC551957	2.08304e-52	responsive
snp_415955:LOC551957	0.0223001	responsive
snp_672251:LOC551957	9.37669e-09	responsive
snp_415956:LOC551957	0.00858569	responsive
snp_415957:LOC551957	0.00651083	responsive
snp_415958:LOC551957	0.00421611	responsive
snp_415959:LOC551957	0.00421611	responsive
snp_415960:LOC551957	0.00421611	responsive
snp_415962:LOC551957	0.0593396	responsive
snp_672253:LOC551957	0.0186687	responsive
snp_672254:LOC551957	0.00525477	responsive
snp_672255:LOC551957	0.00662551	responsive
snp_672256:LOC551957	0.0122402	responsive
snp_415963:LOC551957	0.00421611	responsive
snp_672257:LOC551957	0.00525216	responsive
snp_415965:LOC551957	0.00525216	responsive
snp_672259:LOC551957	0.00525216	responsive
snp_672260:LOC551957	0.0122377	responsive
snp_672261:LOC551957	0.00858956	responsive
snp_672262:LOC551957	0.00421611	responsive
snp_415966:LOC551957	0.015291	responsive
snp_672265:LOC551957	0.00558231	responsive
snp_672266:LOC551957	0.00558231	responsive
snp_415967:LOC551957	0.0042112	responsive
snp_415968:LOC551957	0.000307356	responsive
snp_415969:LOC551957	0.000390658	responsive
snp_672267:LOC551957	0.000307356	responsive
snp_415970:LOC551957	0.000623948	responsive
snp_415971:LOC551957	0.000494977	responsive
snp_415972:LOC551957	0.000307356	responsive
snp_672268:LOC551957	0.000307356	responsive
snp_672271:LOC551957	0.000310915	responsive
snp_672276:LOC551957	0.000310877	responsive
snp_415973:LOC551957	0.000494584	responsive
snp_415974:LOC551957	0.000399579	responsive
snp_415977:LOC551957	0.000310978	responsive
snp_415980:LOC551957	0.000311111	responsive
snp_415982:LOC551957	0.000623219	responsive
snp_415986:LOC551957	0.000307356	responsive
snp_415987:LOC551957	0.000390838	responsive
snp_672285:LOC551957	0.000307356	responsive
snp_672287:LOC551957	0.0762121	responsive
snp_672290:LOC551957	0.0894099	responsive
snp_672293:LOC551957	0.0762121	responsive
snp_672295:LOC551957	0.121166	responsive
snp_672296:LOC551957	0.0557039	responsive
snp_415989:LOC551957	0.0653018	responsive
snp_415996:LOC551957	0.0769283	responsive
snp_672303:LOC551957	0.0762121	responsive
snp_416000:LOC551957	0.104347	responsive
snp_416001:LOC551957	0.0893879	responsive
snp_672306:LOC551957	0.0762121	responsive
snp_416003:LOC551957	0.0762121	responsive
snp_416006:LOC551957	0.0762121	responsive
snp_672308:LOC551957	0.0762121	responsive
snp_416010:LOC551957	0.00305222	responsive
snp_672318:LOC551957	0.00305222	responsive
snp_672325:LOC551957	0.00305222	responsive
snp_672327:LOC551957	0.00305222	responsive
snp_416273:LOC408533	0.00322162	responsive
snp_416274:LOC408533	1.89626e-07	responsive
snp_416275:LOC408533	3.02297e-25	responsive
snp_416276:LOC408533	1.3144e-17	responsive
snp_416282:LOC408533	0.217646	responsive
snp_416283:LOC408533	1.34532e-05	responsive
snp_416284:LOC408533	9.49868e-09	responsive
snp_416285:LOC408533	0.00149037	responsive
snp_416286:LOC408533	0.337596	responsive
snp_416288:LOC408533	0.337596	responsive
snp_416289:LOC408533	0.156362	responsive
snp_416290:LOC408533	0.000115721	responsive
snp_416291:LOC408533	0.0361596	responsive
snp_416292:LOC408533	6.93056e-06	responsive
snp_416293:LOC408533	7.61205e-10	responsive
snp_416294:LOC408533	2.27446e-11	responsive
snp_416302:LOC107965562	2.55402e-20	responsive
snp_416305:LOC107965562	0.440351	responsive
snp_416309:LOC107965562	0.819288	responsive
snp_416310:LOC107965562	0.672899	responsive
snp_416311:LOC107965562	0.30554	responsive
snp_416321:LOC107965562	0.967329	responsive
snp_416326:LOC107965562	0.709255	responsive
snp_416328:LOC107965562	0.836443	responsive
snp_416331:LOC107965562	0.8359	responsive
snp_416332:LOC107965562	0.772177	responsive
snp_416338:LOC107965562	0.734761	responsive
snp_416339:LOC107965562	0.792956	responsive
snp_416340:LOC107965562	0.779858	responsive
snp_672439:LOC107965562	0.725302	responsive
snp_672439:LOC408532	3.42185e-72	responsive
snp_416343:LOC107965562	0.779858	responsive
snp_416343:LOC408532	0	responsive
snp_416344:LOC107965562	0.779858	responsive
snp_416344:LOC408532	1.27307e-05	responsive
snp_416345:LOC408532	1.27307e-05	responsive
snp_416346:LOC408532	4.6716e-06	responsive
snp_416347:LOC107965562	0.780517	responsive
snp_416347:LOC408532	3.95862e-36	responsive
snp_416366:LOC725505	9.09676e-29	responsive
snp_672449:LOC725505	0	responsive
snp_416368:LOC725661	3.23142e-13	responsive
snp_416369:LOC725661	1.32748e-30	responsive
snp_416370:LOC725661	1.1045e-20	responsive
snp_416371:LOC411724	1.05754e-09	responsive
snp_416372:LOC411724	0.942342	responsive
snp_416373:LOC411724	0.90442	responsive
snp_416376:LOC411724	5.41137e-08	responsive
snp_672451:LOC412251	0.859039	responsive
snp_416378:LOC412251	0.000344875	responsive
snp_416380:LOC551489	7.07947e-08	responsive
snp_416381:LOC551489	0.947133	responsive
snp_416382:LOC551489	0.000173358	responsive
snp_672455:LOC551517	0.968503	responsive
snp_672457:LOC551517	0.968312	responsive
snp_416383:LOC413636	3.07137e-13	responsive
snp_416384:LOC413636	0.00251363	responsive
snp_416385:LOC413636	0.973897	responsive
snp_416397:LOC409667	6.75894e-88	responsive
snp_672466:LOC409667	2.21238e-88	responsive
snp_672471:LOC409667	2.58128e-234	responsive
snp_672472:LOC409667	2.58128e-234	responsive
snp_672474:LOC409667	1.67945e-249	responsive
snp_672475:LOC409667	2.46874e-268	responsive
snp_416410:LOC409667	1.39223e-270	responsive
snp_416411:LOC409667	1.01182e-261	responsive
snp_672476:LOC409667	4.31461e-261	responsive
snp_672477:LOC409667	1.28227e-261	responsive
snp_416412:LOC409667	4.33478e-275	responsive
snp_416413:LOC409667	2.90784e-266	responsive
snp_416414:LOC409667	1.39607e-264	responsive
snp_416415:LOC409667	1.88421e-265	responsive
snp_416416:LOC409667	3.82733e-265	responsive
snp_416417:LOC409667	3.5475e-267	responsive
snp_672481:LOC409667	5.97256e-263	responsive
snp_416420:LOC409667	3.54671e-269	responsive
snp_416421:LOC409667	8.91244e-265	responsive
snp_416422:LOC409667	3.88981e-271	responsive
snp_416423:LOC409667	1.1984e-275	responsive
snp_416424:LOC409667	1.1984e-275	responsive
snp_416425:LOC409667	3.48307e-270	responsive
snp_416426:LOC409667	4.395e-282	responsive
snp_416427:LOC409667	7.01869e-270	responsive
snp_416428:LOC409667	2.90696e-237	responsive
snp_416429:LOC409667	1.22031e-277	responsive
snp_416430:LOC409667	0	responsive
snp_672484:LOC409667	0	responsive
snp_672486:LOC409667	0	responsive
snp_416432:LOC409667	1.93558e-168	responsive
snp_416446:LOC100576855	0.679073	responsive
snp_416447:LOC100576855	0.0540515	responsive
snp_416448:LOC100576855	0.0535915	responsive
snp_416449:LOC100576855	0.881652	responsive
snp_416450:LOC100576855	0.897098	responsive
snp_416451:LOC100576855	0.640693	responsive
snp_416452:LOC100576855	0.00042128	responsive
snp_416453:LOC409666	2.10249e-07	responsive
snp_416454:LOC409666	1.41736e-14	responsive
snp_416455:LOC409666	0.807595	responsive
snp_416456:LOC409666	0.647444	responsive
snp_416457:LOC409666	0.000976598	responsive
snp_416458:LOC409666	1.56611e-17	responsive
snp_416459:LOC409666	0.117387	responsive
snp_416460:LOC409666	0.117387	responsive
snp_416461:LOC409666	3.58261e-07	responsive
snp_416462:LOC409666	3.58261e-07	responsive
snp_416467:LOC409666	0.228807	responsive
snp_416468:LOC409666	4.18349e-05	responsive
snp_416469:LOC409666	0.372426	responsive
snp_416470:LOC409666	0.423887	responsive
snp_416471:LOC409666	0.479533	responsive
snp_416473:LOC409666	0.0499313	responsive
snp_416474:LOC409666	0.0518121	responsive
snp_416495:LOC409666	0.318455	responsive
snp_416496:LOC409666	0.225284	responsive
snp_672518:LOC409666	0.0219576	responsive
snp_672519:LOC409666	0.0327197	responsive
snp_416497:LOC409666	0.035189	responsive
snp_416498:LOC409666	0.0511074	responsive
snp_416499:LOC409666	0.0327197	responsive
snp_672529:LOC409666	0.0219167	responsive
snp_416535:LOC409665	1.74752e-11	responsive
snp_672561:LOC409665	1.97065e-90	responsive
snp_672562:LOC409665	0.581925	responsive
snp_672563:LOC409665	0.0775321	responsive
snp_416536:LOC409665	0.673391	responsive
snp_672564:LOC409665	2.12755e-19	responsive
snp_672565:LOC409665	8.31781e-13	responsive
snp_672566:LOC409665	0.405397	responsive
snp_672567:LOC409665	0.752772	responsive
snp_416537:LOC409665	0.815804	responsive
snp_672570:LOC409665	0.67204	responsive
snp_416540:LOC409665	4.65164e-08	responsive
snp_672572:LOC409665	4.4592e-06	responsive
snp_416541:LOC409665	3.12715e-07	responsive
snp_672573:LOC409665	7.86038e-08	responsive
snp_416542:LOC409665	7.85653e-08	responsive
snp_672574:LOC409665	1.13116e-07	responsive
snp_672575:LOC409665	1.79813e-05	responsive
snp_672576:LOC409665	1.04422e-05	responsive
snp_672577:LOC409665	1.37162e-05	responsive
snp_672578:LOC409665	0.722405	responsive
snp_672579:LOC409665	0.459731	responsive
snp_416543:LOC409665	1.37125e-39	responsive
snp_416544:LOC409665	1.37125e-39	responsive
snp_672583:LOC409665	8.58245e-39	responsive
snp_672584:LOC409665	7.45052e-39	responsive
snp_416548:LOC409665	6.12395e-29	responsive
snp_672585:LOC409665	1.32297e-28	responsive
snp_416549:LOC409665	9.15406e-21	responsive
snp_416551:LOC409665	0.0148541	responsive
snp_416557:LOC409665	0.0173385	responsive
snp_416558:LOC409665	0.0148541	responsive
snp_672596:LOC409665	0.0128127	responsive
snp_672597:LOC409665	4.93022e-05	responsive
snp_416560:LOC409665	0.00013274	responsive
snp_416567:LOC409665	9.58453e-05	responsive
snp_416568:LOC409665	9.58453e-05	responsive
snp_416570:LOC409665	9.58453e-05	responsive
snp_416571:LOC409665	0.00013274	responsive
snp_416572:LOC409665	0.000203106	responsive
snp_416573:LOC409665	0.000192772	responsive
snp_416574:LOC409665	0.000182962	responsive
snp_416575:LOC409665	0.000182962	responsive
snp_416576:LOC409665	0.00013274	responsive
snp_416577:LOC409665	0.000182962	responsive
snp_416578:LOC409665	0.000182962	responsive
snp_416580:LOC409665	0.000182962	responsive
snp_416581:LOC409665	0.000182962	responsive
snp_416582:LOC409665	0.000182962	responsive
snp_672600:LOC409665	0.000263418	responsive
snp_672605:LOC409665	0.000376171	responsive
snp_672613:LOC409665	0.000182962	responsive
snp_672614:LOC409665	9.61642e-05	responsive
snp_416618:LOC409665	6.92049e-05	responsive
snp_416619:LOC409665	0.000132972	responsive
snp_416621:LOC409665	4.95089e-05	responsive
snp_672633:LOC726068	9.41586e-121	responsive
snp_416686:LOC726068	6.39655e-104	responsive
snp_672639:LOC726068	4.4717e-103	responsive
snp_416694:LOC726068	1.03373e-101	responsive
snp_416698:LOC726068	0.0756172	responsive
snp_416699:LOC726068	0.230266	responsive
snp_672657:LOC726068	0.134144	responsive
snp_416700:LOC726068	0.134144	responsive
snp_672659:LOC726068	0.111591	responsive
snp_416716:LOC726068	0.162101	responsive
snp_672668:LOC726068	0.111569	responsive
snp_672673:LOC726068	0.134144	responsive
snp_672675:LOC726068	0.111591	responsive
snp_672676:LOC726068	0.134144	responsive
snp_416730:LOC726068	0.194056	responsive
snp_672680:LOC726068	0.134144	responsive
snp_416733:LOC726068	0.134144	responsive
snp_416734:LOC726068	0.134144	responsive
snp_416735:LOC726068	0.134144	responsive
snp_416740:LOC726068	0.134144	responsive
snp_672697:LOC726068	0.111556	responsive
snp_672698:LOC726068	0.134144	responsive
snp_416751:LOC726068	0.162093	responsive
snp_672706:LOC726068	0.134144	responsive
snp_672710:LOC726068	0.134144	responsive
snp_672716:LOC726068	0.0922317	responsive
snp_416762:LOC726068	0.194082	responsive
snp_672717:LOC726068	0.134144	responsive
snp_672718:LOC726068	0.111569	responsive
snp_672726:LOC726068	0.134144	responsive
snp_416768:LOC726068	0.111569	responsive
snp_416775:LOC726068	0.134144	responsive
snp_416785:LOC726068	0.134144	responsive
snp_416800:LOC726068	0.134144	responsive
snp_416819:LOC726068	0.111548	responsive
snp_416848:LOC726068	0.111569	responsive
snp_416862:LOC726068	0.194082	responsive
snp_416863:LOC726068	0.134144	responsive
snp_416873:LOC726068	0.0921549	responsive
snp_416874:LOC726068	0.111548	responsive
snp_416878:LOC726068	0.135839	responsive
snp_416879:LOC726068	0.111548	responsive
snp_416882:LOC726068	0.134144	responsive
snp_416888:LOC726068	0.075727	responsive
snp_416901:LOC726068	0.111569	responsive
snp_672750:LOC726068	0.134144	responsive
snp_416915:LOC726068	0.0757043	responsive
snp_416923:LOC726068	0.162067	responsive
snp_416950:LOC726068	0.230283	responsive
snp_672774:LOC726068	0.875452	responsive
snp_672788:LOC726068	0.875452	responsive
snp_417074:LOC726068	0.840365	responsive
snp_672798:LOC726068	0.875452	responsive
snp_672807:LOC726068	0.875452	responsive
snp_417137:LOC726068	0.875452	responsive
snp_672830:LOC726068	0.875452	responsive
snp_672838:LOC726068	0.805634	responsive
snp_672844:LOC726068	0.758634	responsive
snp_417174:LOC726068	0.654065	responsive
snp_672862:LOC726302	9.06763e-19	responsive
snp_672863:LOC726302	4.41252e-14	responsive
snp_417234:LOC726302	6.36642e-34	responsive
snp_417235:LOC726302	5.56982e-28	responsive
snp_417236:LOC726302	1.28866e-22	responsive
snp_672864:LOC726302	1.75814e-42	responsive
snp_417237:LOC726302	6.80015e-23	responsive
snp_672865:LOC726302	1.95086e-31	responsive
snp_672867:LOC726302	7.74388e-43	responsive
snp_672868:LOC726302	1.69588e-48	responsive
snp_417238:LOC726302	0.0572335	responsive
snp_417240:LOC726302	2.69996e-08	responsive
snp_417241:LOC726302	0.00914821	responsive
snp_417242:LOC726302	0.0504748	responsive
snp_417294:LOC410614	4.24137e-06	responsive
snp_672943:LOC410614	7.82183e-32	responsive
snp_672944:LOC410614	7.18535e-64	responsive
snp_672945:LOC410614	5.1204e-65	responsive
snp_672946:LOC410614	6.49833e-08	responsive
snp_672955:LOC410614	4.08805e-12	responsive
snp_672956:LOC410614	2.20514e-15	responsive
snp_417297:LOC410613	1.28502e-61	responsive
snp_417298:LOC410613	0.486729	responsive
snp_672974:LOC408529	2.47197e-15	responsive
snp_672974:LOC410613	1.16119e-43	responsive
snp_672975:LOC408529	4.28312e-15	responsive
snp_672975:LOC410613	5.1069e-15	responsive
snp_672976:LOC410613	4.07573e-16	responsive
snp_672978:LOC408529	6.92743e-15	responsive
snp_672979:LOC408529	2.36711e-14	responsive
snp_672980:LOC408529	0.359454	responsive
snp_672981:LOC408529	1.56748e-11	responsive
snp_672982:LOC408529	0.68566	responsive
snp_672983:LOC408529	1.2497e-08	responsive
snp_672984:LOC408529	0.0219412	responsive
snp_672985:LOC408529	0.0029462	responsive
snp_672986:LOC408529	0.00088625	responsive
snp_672987:LOC408529	4.08764e-09	responsive
snp_672988:LOC408529	2.01657e-06	responsive
snp_672989:LOC408529	3.95382e-07	responsive
snp_417299:LOC408529	0.713516	responsive
snp_417300:LOC408529	0.19045	responsive
snp_672990:LOC408529	9.01034e-10	responsive
snp_672991:LOC408529	0.647951	responsive
snp_672993:LOC408529	0.19045	responsive
snp_417306:LOC408529	0.221479	responsive
snp_417309:LOC408529	0.427148	responsive
snp_673020:LOC406070	0.480651	responsive
snp_673021:LOC406070	0.134154	responsive
snp_417344:LOC406070	2.07159e-41	responsive
snp_673031:LOC406070	2.48116e-25	responsive
snp_417345:LOC406070	1.70072e-26	responsive
snp_417347:LOC406070	1.68202e-26	responsive
snp_417348:LOC406070	7.85504e-26	responsive
snp_417357:LOC406070	3.61522e-26	responsive
snp_673038:LOC406070	7.85504e-26	responsive
snp_417370:LOC406070	7.85504e-26	responsive
snp_673040:LOC406070	3.61522e-26	responsive
snp_417382:LOC406070	7.85504e-26	responsive
snp_673046:LOC406070	3.59102e-27	responsive
snp_417384:LOC406070	1.70072e-26	responsive
snp_417390:LOC406070	7.85504e-26	responsive
snp_673047:LOC406070	2.46096e-25	responsive
snp_417392:LOC406070	3.58289e-26	responsive
snp_417394:LOC406070	0.0132157	responsive
snp_417396:LOC406070	0.0160884	responsive
snp_417397:LOC406070	0.0108094	responsive
snp_673049:LOC406070	0.0642944	responsive
snp_417399:LOC406070	0.113532	responsive
snp_417400:LOC406070	0.113504	responsive
snp_417404:LOC406070	0.0642944	responsive
snp_417405:LOC406070	0.0642944	responsive
snp_417406:LOC406070	0.0862031	responsive
snp_417407:LOC406070	0.0642944	responsive
snp_417408:LOC406070	0.187131	responsive
snp_673052:LOC406070	5.78869e-25	responsive
snp_417409:LOC410612	0	responsive
snp_417410:LOC410612	0	responsive
snp_417411:LOC410612	0	responsive
snp_417412:LOC410612	0.482427	responsive
snp_673054:LOC410612	0.482497	responsive
snp_673059:LOC102653894	0.000934773	responsive
snp_417450:LOC102653894	5.66225e-06	responsive
snp_417451:LOC102653894	0	responsive
snp_417453:LOC408528	0.000687383	responsive
snp_417454:LOC408528	1	responsive
snp_417456:LOC408528	1	responsive
snp_417463:LOC408528	1	responsive
snp_417468:LOC408528	1	responsive
snp_417471:LOC408528	1	responsive
snp_673063:LOC408528	0.975148	responsive
snp_417475:LOC408528	0.925605	responsive
snp_417476:LOC408528	1	responsive
snp_673067:LOC408528	0.975169	responsive
snp_673068:LOC408528	0.895671	responsive
snp_417480:LOC408528	0.965196	responsive
