## Supplementary material for "Beyond conflict: kinship theory of intragenomic conflict predicts individual variation in altruistic behavior": Dataset S2 (part 38 of 55)

### Sheet: Table S12 (continued)
Table S12 - SK test results for each position: block 1
snp_417481:LOC408528	0.965197	responsive
snp_417484:LOC408528	0.965196	responsive
snp_417485:LOC408528	0.0592008	responsive
snp_417489:LOC408528	0.0592008	responsive
snp_417492:LOC408528	0.0426163	responsive
snp_673071:LOC408528	1.15948e-06	responsive
snp_417494:LOC408528	1.02207e-20	responsive
snp_417495:LOC408528	1.37674e-21	responsive
snp_673072:LOC408528	3.47243e-21	responsive
snp_673073:LOC408528	7.19166e-21	responsive
snp_417496:LOC408528	1.04235e-20	responsive
snp_417497:LOC408528	4.41027e-20	responsive
snp_417498:LOC408528	4.62488e-23	responsive
snp_417499:LOC408528	6.25261e-20	responsive
snp_673074:LOC408528	1.28656e-19	responsive
snp_673076:LOC408528	1.28656e-19	responsive
snp_417500:LOC408528	9.86719e-24	responsive
snp_417501:LOC408528	1.01807e-22	responsive
snp_673077:LOC408528	6.64083e-34	responsive
snp_417502:LOC408528	7.73868e-39	responsive
snp_417503:LOC408528	1.92739e-27	responsive
snp_417504:LOC408528	5.89359e-30	responsive
snp_417505:LOC408528	2.44349e-30	responsive
snp_417506:LOC408528	7.86621e-22	responsive
snp_417507:LOC408528	0.000136406	responsive
snp_417508:LOC408528	0.144001	responsive
snp_417509:LOC408528	0.208511	responsive
snp_417510:LOC408528	0.207384	responsive
snp_417511:LOC408528	0.130426	responsive
snp_417512:LOC408528	0.159339	responsive
snp_417513:LOC408528	0.173182	responsive
snp_417514:LOC408528	0.189709	responsive
snp_417515:LOC408528	0.158035	responsive
snp_417516:LOC408528	0.207384	responsive
snp_673078:LOC408528	0.207384	responsive
snp_673079:LOC408528	0.22683	responsive
snp_673080:LOC408528	0.245121	responsive
snp_417517:LOC408528	0.245121	responsive
snp_417518:LOC408528	0.290218	responsive
snp_673082:LOC408528	0.22506	responsive
snp_673083:LOC408528	0.289615	responsive
snp_673084:LOC408528	0.2062	responsive
snp_417519:LOC408528	0	responsive
snp_417520:LOC408528	2.68968e-99	responsive
snp_673085:LOC408528	1.68143e-23	responsive
snp_673087:LOC408528	0.766297	responsive
snp_417522:LOC408528	0	responsive
snp_673089:LOC408528	5.4666e-11	responsive
snp_673090:LOC408527	0.0928342	responsive
snp_417524:LOC408527	0.0299846	responsive
snp_417525:LOC408526	0.974234	responsive
snp_673091:LOC408526	0.939914	responsive
snp_417527:LOC408526	9.58105e-152	responsive
snp_673096:LOC408525	5.07642e-46	responsive
snp_673097:LOC408525	9.33592e-47	responsive
snp_673098:LOC408525	3.61816e-46	responsive
snp_673099:LOC408525	1.16926e-42	responsive
snp_673100:LOC408525	1.08074e-43	responsive
snp_673101:LOC408525	1.28074e-42	responsive
snp_673102:LOC408525	1.28074e-42	responsive
snp_673103:LOC408525	1.28074e-42	responsive
snp_417529:LOC408525	1.60524e-41	responsive
snp_417530:LOC408525	5.74932e-43	responsive
snp_417532:LOC408525	1.28074e-42	responsive
snp_673104:LOC408525	1.11239e-44	responsive
snp_417533:LOC408525	1.08557e-43	responsive
snp_673105:LOC408525	1.05146e-156	responsive
snp_673106:LOC408525	2.38859e-157	responsive
snp_417534:LOC408525	6.2782e-14	responsive
snp_673108:LOC410609	0.148337	responsive
snp_417535:LOC410609	0.148337	responsive
snp_417542:LOC410609	0.148337	responsive
snp_417543:LOC410609	0.148337	responsive
snp_417544:LOC410609	0.495428	responsive
snp_417548:LOC410609	0.466932	responsive
snp_417549:LOC410609	0.385342	responsive
snp_417553:LOC410609	0.349007	responsive
snp_417559:LOC410609	0.385342	responsive
snp_417561:LOC410609	0.0729715	responsive
snp_417562:LOC410609	0.0729715	responsive
snp_417568:LOC410609	0.0729715	responsive
snp_673123:LOC410609	0.0507753	responsive
snp_417573:LOC410609	0	responsive
snp_417575:LOC410609	0	responsive
snp_673127:LOC410609	2.02943e-14	responsive
snp_417576:LOC410609	0	responsive
snp_417577:LOC410609	0	responsive
snp_417578:LOC410609	0.0372271	responsive
snp_673128:LOC410609	8.57641e-75	responsive
snp_417579:LOC410609	0	responsive
snp_673132:LOC410609	2.52943e-296	responsive
snp_673133:LOC726650	2.83593e-05	responsive
snp_673135:LOC726650	9.13212e-06	responsive
snp_417585:LOC409318	0	responsive
snp_417586:LOC409318	8.29624e-10	responsive
snp_673136:LOC409318	5.02293e-56	responsive
snp_417587:LOC409318	2.91548e-29	responsive
snp_673137:LOC409318	3.84903e-21	responsive
snp_417588:LOC409318	1.75437e-13	responsive
snp_417589:LOC409318	1.31259e-12	responsive
snp_417590:LOC409318	5.84353e-24	responsive
snp_673138:LOC409318	6.67957e-14	responsive
snp_673139:LOC409318	1.82427e-19	responsive
snp_673140:LOC409318	1.41499e-19	responsive
snp_417591:LOC409318	0.00490962	responsive
snp_673142:LOC726731	0.349496	responsive
snp_417594:LOC726731	0.000298083	responsive
snp_417596:LOC409321	5.31848e-24	responsive
snp_417597:LOC409321	0.839134	responsive
snp_417601:LOC113219267	1.57209e-30	responsive
snp_673147:LOC113219267	0.285818	responsive
snp_673150:LOC113219267	0.0668843	responsive
snp_673151:LOC113219267	1.10512e-17	responsive
snp_417606:LOC552845	0.000121484	responsive
snp_417607:LOC552845	0.918033	responsive
snp_417625:LOC100576569	3.41047e-08	responsive
snp_417626:LOC100576569	5.59844e-16	responsive
snp_673166:LOC100576569	7.42579e-14	responsive
snp_417627:LOC100576569	3.17547e-10	responsive
snp_417630:LOC100576569	3.89496e-06	responsive
snp_673167:LOC100576569	1.05682e-05	responsive
snp_673168:LOC100576569	0.0779986	responsive
snp_417633:LOC100576569	0.561098	responsive
snp_673172:LOC100576569	0.171742	responsive
snp_673174:LOC100576569	3.4404e-06	responsive
snp_673175:LOC100576569	6.78642e-07	responsive
snp_673181:LOC100576569	9.77438e-17	responsive
snp_673182:LOC100576569	6.38412e-17	responsive
snp_673186:LOC100576569	0.0432266	responsive
snp_673187:LOC100576569	0.893452	responsive
snp_673188:LOC100576569	0.893452	responsive
snp_673194:LOC100576569	0.000996504	responsive
snp_417641:LOC100576569	0	responsive
snp_417642:LOC100576569	0	responsive
snp_417643:LOC100576569	0	responsive
snp_673196:LOC100576569	1.72935e-115	responsive
snp_673197:LOC100576569	2.00502e-198	responsive
snp_673198:LOC100576569	8.12402e-118	responsive
snp_673199:LOC100576569	0.00095877	responsive
snp_673201:LOC100576569	0.438916	responsive
snp_417655:LOC552844	0.00450161	responsive
snp_673219:LOC552844	0.0186943	responsive
snp_417656:LOC552844	0.0375112	responsive
snp_673220:LOC552844	1.56849e-20	responsive
snp_673221:LOC552844	5.81297e-19	responsive
snp_417657:LOC552844	0.00859608	responsive
snp_417658:LOC552844	2.86224e-25	responsive
snp_417659:LOC552844	0.000654528	responsive
snp_673222:LOC552844	0.0186983	responsive
snp_417660:LOC552844	0.0374912	responsive
snp_417661:LOC552844	0.463481	responsive
snp_417662:LOC552844	0	responsive
snp_673223:LOC552844	0	responsive
snp_417663:LOC552844	0	responsive
snp_417664:LOC552844	0	responsive
snp_673224:LOC552844	0	responsive
snp_673225:LOC552844	0	responsive
snp_673226:LOC552844	0	responsive
snp_417665:LOC552844	0	responsive
snp_673227:LOC552844	0	responsive
snp_673228:LOC552844	0	responsive
snp_673229:LOC552844	0	responsive
snp_417666:LOC552844	0	responsive
snp_673230:LOC552844	0.24236	responsive
snp_673231:LOC552844	0.299763	responsive
snp_673232:LOC552844	0.18045	responsive
snp_673234:LOC552844	0.250025	responsive
snp_673235:LOC552844	0.2661	responsive
snp_673236:LOC552844	0.30876	responsive
snp_673237:LOC552844	0.299763	responsive
snp_417667:LOC552844	0.291106	responsive
snp_673240:LOC552844	0.308759	responsive
snp_673247:LOC552844	0.274404	responsive
snp_673248:LOC552844	0.242562	responsive
snp_673249:LOC552844	0.274155	responsive
snp_673250:LOC552844	0.291024	responsive
snp_673252:LOC552844	0.274072	responsive
snp_673253:LOC552844	0.265856	responsive
snp_417671:LOC552844	0.299763	responsive
snp_673261:LOC552844	0.282463	responsive
snp_417679:LOC552844	0.274073	responsive
snp_673265:LOC552844	0.257813	responsive
snp_673271:LOC552844	0.299763	responsive
snp_417681:LOC552844	0.291023	responsive
snp_673273:LOC552844	0.299763	responsive
snp_673276:LOC552844	0.299763	responsive
snp_673278:LOC552844	0.299763	responsive
snp_673279:LOC552844	0.318016	responsive
snp_673284:LOC552844	0.291275	responsive
snp_673288:LOC552844	0.299763	responsive
snp_417688:LOC552844	0.282545	responsive
snp_673297:LOC552844	0.299847	responsive
snp_673299:LOC552844	0.299845	responsive
snp_673301:LOC552844	0.299763	responsive
snp_673302:LOC552844	0.31802	responsive
snp_673303:LOC552844	0.291023	responsive
snp_673304:LOC552844	0.0400203	responsive
snp_673309:LOC552844	0.0400203	responsive
snp_673310:LOC552844	0.0380825	responsive
snp_673311:LOC552844	0.0380825	responsive
snp_673314:LOC552844	0.0390618	responsive
snp_673315:LOC552844	0.0400413	responsive
snp_673316:LOC552844	0.0400413	responsive
snp_673317:LOC552844	0.0410523	responsive
snp_417698:LOC552844	0.0400413	responsive
snp_417699:LOC552844	0.0400413	responsive
snp_417701:LOC552844	0.0400413	responsive
snp_417702:LOC552844	0.0390618	responsive
snp_417703:LOC552844	0.0410523	responsive
snp_417704:LOC552844	0.0410523	responsive
snp_417705:LOC552844	0.0400413	responsive
snp_673325:LOC552844	0.0410523	responsive
snp_417719:LOC552844	0.0400413	responsive
snp_417728:LOC552844	0.0400413	responsive
snp_673328:LOC552844	0.0400413	responsive
snp_417730:LOC552844	0.0410523	responsive
snp_673332:LOC552844	0.0420739	responsive
snp_417731:LOC552844	0.0410416	responsive
snp_417732:LOC552844	0.0410416	responsive
snp_417733:LOC552844	0.0410416	responsive
snp_417736:LOC552844	0.0420739	responsive
snp_417738:LOC552844	0.0420739	responsive
snp_417739:LOC552844	0.0410416	responsive
snp_673333:LOC552844	0.0410416	responsive
snp_417741:LOC552844	0.0410416	responsive
snp_417742:LOC552844	0.0410416	responsive
snp_417744:LOC552844	0.0410416	responsive
snp_417746:LOC552844	0.0410416	responsive
snp_417747:LOC552844	0.0410416	responsive
snp_417748:LOC552844	0.0420739	responsive
snp_417751:LOC552844	0.0400413	responsive
snp_673334:LOC552844	0.00191982	responsive
snp_417752:LOC552844	0.00178395	responsive
snp_417753:LOC552844	0.00184957	responsive
snp_417754:LOC552844	0.00178282	responsive
snp_417755:LOC552844	0.00178282	responsive
snp_417756:LOC552844	0.00171829	responsive
snp_417757:LOC552844	0.00171829	responsive
snp_673335:LOC552844	0.00184957	responsive
snp_673336:LOC552844	0.00184957	responsive
snp_417761:LOC552844	0.00184957	responsive
snp_673343:LOC552844	0.00184957	responsive
snp_417762:LOC552844	0.00184957	responsive
snp_417763:LOC552844	0.00184957	responsive
snp_417765:LOC552844	0.00184957	responsive
snp_673344:LOC552844	0.00184957	responsive
snp_417770:LOC552844	0.00184957	responsive
snp_417772:LOC552844	0.00206771	responsive
snp_417773:LOC552844	0.00171829	responsive
snp_417776:LOC552844	0.00171829	responsive
snp_673346:LOC552844	0.00185074	responsive
snp_417786:LOC552844	0.00199251	responsive
snp_417787:LOC552844	0.00165592	responsive
snp_417790:LOC552844	0.00184957	responsive
snp_417796:LOC552844	0.00171829	responsive
snp_673353:LOC552844	0.00165592	responsive
snp_417821:LOC552844	0.00199374	responsive
snp_417822:LOC552844	0.0021455	responsive
snp_673356:LOC552844	0.00178169	responsive
snp_417823:LOC552844	0.00199251	responsive
snp_417824:LOC552844	0.00118147	responsive
snp_417842:LOC552844	0.00118147	responsive
snp_417850:LOC552844	0.00113736	responsive
snp_417873:LOC552844	0.00113736	responsive
snp_673373:LOC552844	0.00137785	responsive
snp_417909:LOC552844	0.00118147	responsive
snp_417910:LOC552844	0.00105368	responsive
snp_673378:LOC552844	0.00109478	responsive
snp_673380:LOC552844	0.00122881	responsive
snp_417920:LOC552844	0.00118147	responsive
snp_417921:LOC552844	0.00122798	responsive
snp_417922:LOC552844	0.00118147	responsive
snp_417930:LOC552844	0.00113736	responsive
snp_417933:LOC552844	0.00113736	responsive
snp_417940:LOC552844	0.00118147	responsive
snp_417951:LOC552844	0.00118147	responsive
snp_417961:LOC552844	0.00132612	responsive
snp_417962:LOC552844	0.00118307	responsive
snp_417963:LOC552844	0.00109478	responsive
snp_673390:LOC552844	0.000975744	responsive
snp_673392:LOC552844	0.00105368	responsive
snp_673393:LOC552844	0.00109478	responsive
snp_673394:LOC552844	0.00122798	responsive
snp_673396:LOC552844	0.00118147	responsive
snp_417987:LOC552844	0.00122798	responsive
snp_418005:LOC552844	0.00118147	responsive
snp_418028:LOC552844	0.00109478	responsive
snp_418031:LOC552844	0.00127618	responsive
snp_673418:LOC552844	0.00118147	responsive
snp_418037:LOC552844	0.00118147	responsive
snp_418039:LOC552844	0.00118147	responsive
snp_418040:LOC552844	0.00127618	responsive
snp_418041:LOC552844	0.00118147	responsive
snp_418045:LOC552844	0.00113736	responsive
snp_673422:LOC552844	0.00118147	responsive
snp_418048:LOC552844	0.00122798	responsive
snp_418056:LOC552844	0.00113736	responsive
snp_418073:LOC552844	0.00127618	responsive
snp_673434:LOC552844	0.00118147	responsive
snp_418087:LOC552844	0.00118147	responsive
snp_418092:LOC552844	0.00127618	responsive
snp_418093:LOC552844	0.00118147	responsive
snp_673440:LOC552844	0.00118147	responsive
snp_418100:LOC552844	0.00122798	responsive
snp_418116:LOC552844	0.00118147	responsive
snp_418117:LOC552844	0.00122798	responsive
snp_418118:LOC552844	0.00118147	responsive
snp_418119:LOC552844	0.00113736	responsive
snp_418120:LOC552844	0.00113814	responsive
snp_418124:LOC552844	0.00118147	responsive
snp_418125:LOC552844	0.00118227	responsive
snp_418126:LOC552844	0.00118227	responsive
snp_418127:LOC552844	0	responsive
snp_418130:LOC552844	0	responsive
snp_418132:LOC552844	0	responsive
snp_418133:LOC552844	0	responsive
snp_418134:LOC552844	0	responsive
snp_418136:LOC552844	0	responsive
snp_418139:LOC552844	0	responsive
snp_418140:LOC552844	0	responsive
snp_418141:LOC552844	0	responsive
snp_673444:LOC552844	0	responsive
snp_673445:LOC552844	0	responsive
snp_418150:LOC552844	0	responsive
snp_673446:LOC552844	0	responsive
snp_418151:LOC552844	0	responsive
snp_418162:LOC552844	0	responsive
snp_418163:LOC552844	0	responsive
snp_418164:LOC552844	0	responsive
snp_418212:LOC552844	0	responsive
snp_418213:LOC552844	0	responsive
snp_673483:LOC552844	0	responsive
snp_418217:LOC552844	0	responsive
snp_418218:LOC552844	0	responsive
snp_418221:LOC552844	0	responsive
snp_418223:LOC552844	0	responsive
snp_418227:LOC552844	0	responsive
snp_418228:LOC552844	0	responsive
snp_418229:LOC552844	0	responsive
snp_418230:LOC552844	0	responsive
snp_418231:LOC552844	0	responsive
snp_418232:LOC552844	0	responsive
snp_418233:LOC552844	0	responsive
snp_673485:LOC552844	0	responsive
snp_673486:LOC552844	0	responsive
snp_673487:LOC552844	0	responsive
snp_418235:LOC552844	0	responsive
snp_418236:LOC552844	0	responsive
snp_418237:LOC552844	0	responsive
snp_418238:LOC552844	0	responsive
snp_418239:LOC552844	0	responsive
snp_673488:LOC552844	0	responsive
snp_673489:LOC552844	0	responsive
snp_418240:LOC552844	0	responsive
snp_418242:LOC552844	0	responsive
snp_418243:LOC552844	0	responsive
snp_418244:LOC552844	0	responsive
snp_673494:LOC552844	0	responsive
snp_673495:LOC552844	0	responsive
snp_418245:LOC552844	0	responsive
snp_418246:LOC552844	0	responsive
snp_418247:LOC552844	0	responsive
snp_418248:LOC552844	0	responsive
snp_418249:LOC552844	0	responsive
snp_418251:LOC552844	0	responsive
snp_418253:LOC552844	0	responsive
snp_418254:LOC552844	0	responsive
snp_418255:LOC552844	0	responsive
snp_418258:LOC552844	0	responsive
snp_673500:LOC552844	0	responsive
snp_418259:LOC552844	0	responsive
snp_418262:LOC552844	0	responsive
snp_418263:LOC552844	0	responsive
snp_418264:LOC552844	0	responsive
snp_418269:LOC552844	0	responsive
snp_418270:LOC552844	0	responsive
snp_418271:LOC552844	0	responsive
snp_673504:LOC552844	0	responsive
snp_418284:LOC552844	0	responsive
snp_673505:LOC552844	0	responsive
snp_418288:LOC552844	0	responsive
snp_418290:LOC552844	0	responsive
snp_418292:LOC552844	0	responsive
snp_418296:LOC552844	0	responsive
snp_418297:LOC552844	0	responsive
snp_418298:LOC552844	0	responsive
snp_673507:LOC552844	0	responsive
snp_418302:LOC552844	0	responsive
snp_418304:LOC552844	0	responsive
snp_418306:LOC552844	0	responsive
snp_418307:LOC552844	0	responsive
snp_418309:LOC552844	0	responsive
snp_418310:LOC552844	0	responsive
snp_418311:LOC552844	0	responsive
snp_418312:LOC552844	0	responsive
snp_418317:LOC552844	0	responsive
snp_418327:LOC552844	0	responsive
snp_418331:LOC552844	0	responsive
snp_418332:LOC552844	0	responsive
snp_418335:LOC552844	0	responsive
snp_418336:LOC552844	0	responsive
snp_418339:LOC552844	0	responsive
snp_418344:LOC552844	0	responsive
snp_418348:LOC552844	0	responsive
snp_418356:LOC552844	0	responsive
snp_418379:LOC552844	0	responsive
snp_418385:LOC552844	0	responsive
snp_418390:LOC552844	0	responsive
snp_418391:LOC552844	0	responsive
snp_418392:LOC552844	0	responsive
snp_418393:LOC552844	0	responsive
snp_418394:LOC552844	0	responsive
snp_418395:LOC552844	0	responsive
snp_418397:LOC552844	0	responsive
snp_418398:LOC552844	0	responsive
snp_673518:LOC552844	0	responsive
snp_418400:LOC552844	0	responsive
snp_418401:LOC552844	0	responsive
snp_418402:LOC552844	0	responsive
snp_418403:LOC552844	0	responsive
snp_418404:LOC552844	0	responsive
snp_418405:LOC552844	0	responsive
snp_418407:LOC552844	0	responsive
snp_418408:LOC552844	0	responsive
snp_418409:LOC552844	0	responsive
snp_418410:LOC552844	0	responsive
snp_418411:LOC552844	0	responsive
snp_418412:LOC552844	0	responsive
snp_418413:LOC552844	0	responsive
snp_418414:LOC552844	0	responsive
snp_418415:LOC552844	0	responsive
snp_418418:LOC552844	0	responsive
snp_418419:LOC552844	0	responsive
snp_418420:LOC552844	0	responsive
snp_418421:LOC552844	0	responsive
snp_418422:LOC552844	0	responsive
snp_418423:LOC552844	0	responsive
snp_418424:LOC552844	0	responsive
snp_418425:LOC552844	0	responsive
snp_418431:LOC552844	0	responsive
snp_418432:LOC552844	0	responsive
snp_418433:LOC552844	0	responsive
snp_418434:LOC552844	0	responsive
snp_418435:LOC552844	0	responsive
snp_418436:LOC552844	0	responsive
snp_418437:LOC552844	0	responsive
snp_418438:LOC552844	0	responsive
snp_418439:LOC552844	0	responsive
snp_418440:LOC552844	0	responsive
snp_418441:LOC552844	0	responsive
snp_418442:LOC552844	0	responsive
snp_418443:LOC552844	0	responsive
snp_418444:LOC552844	0	responsive
snp_418447:LOC552844	0	responsive
snp_418448:LOC552844	0	responsive
snp_418450:LOC552844	0	responsive
snp_418451:LOC552844	0	responsive
snp_418452:LOC552844	0	responsive
snp_418453:LOC552844	0	responsive
snp_418455:LOC552844	0	responsive
snp_418457:LOC552844	0	responsive
snp_418462:LOC552844	0	responsive
snp_418463:LOC552844	0	responsive
snp_418464:LOC552844	0	responsive
snp_418465:LOC552844	0	responsive
snp_418466:LOC552844	0	responsive
snp_673548:LOC552844	0	responsive
snp_418470:LOC552844	0	responsive
snp_418471:LOC552844	0	responsive
snp_418473:LOC552844	0	responsive
snp_418484:LOC552844	0	responsive
snp_418486:LOC552844	0	responsive
snp_418487:LOC552844	0	responsive
snp_418488:LOC552844	0	responsive
snp_418511:LOC552844	0	responsive
snp_418512:LOC552844	0	responsive
snp_418516:LOC552844	0	responsive
snp_418517:LOC552844	0	responsive
snp_418518:LOC552844	0	responsive
snp_673557:LOC552844	0	responsive
snp_673558:LOC552844	0	responsive
snp_673560:LOC552844	0	responsive
snp_418552:LOC552844	0	responsive
snp_418555:LOC552844	0	responsive
snp_418558:LOC552844	0	responsive
snp_418559:LOC552844	0	responsive
snp_673564:LOC552844	0	responsive
snp_418636:LOC100577783	5.70112e-18	responsive
snp_418646:LOC100577783	1.87251e-18	responsive
snp_418647:LOC100577783	6.14373e-19	responsive
snp_418649:LOC100577783	5.70112e-18	responsive
snp_418654:LOC100577783	1.8848e-18	responsive
snp_418655:LOC100577783	1.8848e-18	responsive
snp_418656:LOC100577783	1.8848e-18	responsive
snp_673576:LOC100577783	4.98141e-23	responsive
snp_418663:LOC100577783	2.05653e-14	responsive
snp_418664:LOC100577783	1.60927e-19	responsive
snp_418670:LOC100577783	1.60927e-19	responsive
snp_418677:LOC100577783	1.60927e-19	responsive
snp_673579:LOC100577783	2.85629e-13	responsive
snp_418678:LOC100577783	5.17122e-14	responsive
snp_673582:LOC100577783	1.35743e-15	responsive
snp_418704:LOC412997	1.27138e-54	responsive
snp_418705:LOC412997	2.10038e-08	responsive
snp_673594:LOC410604	9.19465e-44	responsive
snp_418717:LOC410604	1.628e-44	responsive
snp_673597:LOC410604	2.39415e-43	responsive
snp_673601:LOC410604	9.5965e-43	responsive
snp_673602:LOC410604	2.40771e-43	responsive
snp_673603:LOC410604	7.11319e-45	responsive
snp_418719:LOC410604	7.63857e-46	responsive
snp_418720:LOC410604	9.95541e-47	responsive
snp_673605:LOC410604	2.24272e-46	responsive
snp_673606:LOC410604	0.0317636	responsive
snp_418725:LOC410604	0.000818499	responsive
snp_418726:LOC410604	0.00112918	responsive
snp_418727:LOC410604	0	responsive
snp_418729:LOC410604	0	responsive
snp_673613:LOC408523	7.29678e-22	responsive
snp_673616:LOC408523	0.000182341	responsive
snp_673617:LOC408523	0.000586565	responsive
snp_673620:LOC726905	2.63477e-12	responsive
snp_418733:LOC726905	5.50548e-12	responsive
snp_673621:LOC726905	6.11002e-12	responsive
snp_673622:LOC726905	1.81473e-12	responsive
snp_673626:LOC726905	1.81473e-12	responsive
snp_673628:LOC726905	6.92294e-13	responsive
snp_673629:LOC726905	1.31638e-12	responsive
snp_418735:LOC726905	1.81473e-12	responsive
snp_673630:LOC726905	1.73614e-12	responsive
snp_673631:LOC726905	3.26504e-12	responsive
snp_673632:LOC726905	1.91668e-12	responsive
snp_673633:LOC726905	3.09903e-12	responsive
snp_673634:LOC726905	1.6319e-11	responsive
snp_673635:LOC726905	1.39296e-12	responsive
snp_673636:LOC726905	2.63552e-12	responsive
snp_673637:LOC726905	2.30186e-10	responsive
snp_673638:LOC726905	6.43925e-10	responsive
snp_673639:LOC726905	4.11625e-12	responsive
snp_673640:LOC726905	2.51811e-11	responsive
snp_673641:LOC726905	5.87764e-11	responsive
snp_673642:LOC726905	1.69114e-11	responsive
snp_673644:LOC726978	6.95085e-12	responsive
snp_673645:LOC726978	2.11593e-14	responsive
snp_673646:LOC726978	4.45139e-14	responsive
snp_673647:LOC726978	4.45139e-14	responsive
snp_673648:LOC726978	6.24836e-14	responsive
snp_673649:LOC726978	1.46053e-14	responsive
snp_673650:LOC726978	1.49508e-14	responsive
snp_673651:LOC726978	3.05094e-14	responsive
snp_673652:LOC726978	0.147185	responsive
snp_673734:LOC552836	9.59331e-13	responsive
snp_673737:LOC552836	9.59331e-13	responsive
snp_673740:LOC552836	9.59331e-13	responsive
snp_418745:LOC552836	3.85185e-07	responsive
snp_673753:LOC408522	1.08566e-13	responsive
snp_673754:LOC408522	1.65862e-15	responsive
snp_673755:LOC408522	1.35287e-20	responsive
snp_673756:LOC408522	1.25064e-18	responsive
snp_673757:LOC408522	1.7692e-09	responsive
snp_673758:LOC408522	7.65218e-05	responsive
snp_673759:LOC408522	2.30917e-05	responsive
snp_673760:LOC408522	4.21779e-05	responsive
snp_673761:LOC408522	0.00268497	responsive
snp_673761:LOC410602	4.5901e-32	responsive
snp_673762:LOC408522	0.00042788	responsive
snp_673763:LOC410602	0.00343065	responsive
snp_673764:LOC410602	2.6243e-09	responsive
snp_673765:LOC410602	1.42153e-14	responsive
snp_673766:LOC410602	6.96602e-18	responsive
snp_673767:LOC410602	3.92298e-06	responsive
snp_673768:LOC410602	0.0113538	responsive
snp_673769:LOC410602	3.17603e-29	responsive
snp_673771:LOC100578249	3.15294e-06	responsive
snp_673772:LOC100578249	5.97643e-06	responsive
snp_673775:LOC100578249	4.77455e-10	responsive
snp_673787:LOC408521	3.71726e-106	responsive
snp_418752:LOC408521	0	responsive
snp_673790:LOC408521	9.07357e-22	responsive
snp_673791:LOC408521	2.90016e-131	responsive
snp_673792:LOC408521	2.91181e-06	responsive
snp_673793:LOC408521	2.97493e-06	responsive
snp_673794:LOC408521	1.07998e-36	responsive
snp_673795:LOC408521	0.919772	responsive
snp_673796:LOC408521	1.00567e-60	responsive
snp_673797:LOC408521	0.0590936	responsive
snp_673798:LOC408521	0.0891289	responsive
snp_673800:LOC408521	0.55224	responsive
snp_673801:LOC408521	0	responsive
snp_673802:LOC408521	0	responsive
snp_418755:LOC408521	0.00195128	responsive
snp_673808:LOC408521	0.405313	responsive
snp_673809:LOC408521	0.188203	responsive
snp_673811:LOC408521	7.96705e-128	responsive
snp_673814:LOC408521	1.17246e-44	responsive
snp_673823:LOC408521	0.0842089	responsive
snp_418771:LOC408521	0.00345929	responsive
snp_673824:LOC408521	0.00496631	responsive
snp_418772:LOC408521	0.0264951	responsive
snp_418773:LOC408521	0.00180527	responsive
snp_418774:LOC408521	0.00250991	responsive
snp_418775:LOC408521	5.42186e-19	responsive
snp_418776:LOC408521	1.16462e-21	responsive
snp_673825:LOC408521	5.30105e-22	responsive
snp_673826:LOC408521	1.48198e-20	responsive
snp_673827:LOC408521	0	responsive
snp_673829:LOC408521	0	responsive
snp_673830:LOC408521	1.41602e-62	responsive
snp_418778:LOC408521	1.41602e-62	responsive
snp_418779:LOC408521	1.41602e-62	responsive
snp_673835:LOC408521	5.06901e-09	responsive
snp_418780:LOC408521	5.06901e-09	responsive
snp_418783:LOC408521	5.06901e-09	responsive
snp_673838:LOC408521	5.06901e-09	responsive
snp_418784:LOC408521	7.19358e-09	responsive
snp_418785:LOC408521	7.94083e-10	responsive
snp_418786:LOC408521	6.22416e-09	responsive
snp_418787:LOC408521	6.22416e-09	responsive
snp_418788:LOC408521	2.50947e-08	responsive
snp_418789:LOC408521	6.81305e-08	responsive
snp_418790:LOC408521	2.50947e-08	responsive
snp_418791:LOC408521	1.78218e-08	responsive
snp_673922:LOC408520	0.000424342	responsive
snp_419048:LOC408520	0.000424342	responsive
snp_419050:LOC408520	0	responsive
snp_419056:LOC408520	1.45047e-08	responsive
snp_419062:LOC410600	0.000982394	responsive
snp_419064:LOC410600	0.000982394	responsive
snp_419095:LOC410600	0.00136723	responsive
snp_419109:LOC410600	0.00054233	responsive
snp_419110:LOC410600	0.00100331	responsive
snp_419119:LOC410600	0.000982394	responsive
snp_419121:LOC410600	0.000982394	responsive
snp_419148:LOC410600	0.00073111	responsive
snp_419152:LOC410600	0.000541761	responsive
snp_419164:LOC410600	3.96153e-08	responsive
snp_419166:LOC410600	7.03866e-08	responsive
snp_419181:LOC410600	3.15755e-07	responsive
snp_419182:LOC410600	1.50043e-07	responsive
snp_419194:LOC410600	7.03866e-08	responsive
snp_419206:LOC410600	4.67876e-07	responsive
snp_419207:LOC410600	0.049284	responsive
snp_419208:LOC410600	0.049284	responsive
snp_419210:LOC410600	0.0790907	responsive
snp_419213:LOC410600	0.949262	responsive
snp_419214:LOC410600	0.235577	responsive
snp_673952:LOC410600	2.25426e-07	responsive
snp_419215:LOC410600	7.83594e-07	responsive
snp_419230:LOC410600	1.22981e-13	responsive
snp_419231:LOC410600	4.73285e-12	responsive
snp_419232:LOC410600	3.44727e-13	responsive
snp_419235:LOC410600	0.315299	responsive
snp_419240:LOC410600	3.85242e-06	responsive
snp_419241:LOC410600	0.212435	responsive
snp_419242:LOC410600	0.000651313	responsive
snp_673956:LOC410600	1.21234e-05	responsive
snp_673957:LOC410600	4.50745e-06	responsive
snp_673958:LOC410600	1.67102e-05	responsive
snp_673959:LOC410600	3.14025e-05	responsive
snp_673960:LOC410600	4.27625e-05	responsive
snp_419248:LOC410600	7.22766e-31	responsive
snp_419251:LOC406096	4.48311e-27	responsive
snp_419252:LOC406096	0.14682	responsive
snp_419253:LOC406096	2.81431e-22	responsive
snp_419254:LOC406096	2.39137e-11	responsive
snp_419255:LOC406096	0	responsive
snp_419256:LOC406096	0	responsive
snp_419257:LOC406096	0	responsive
snp_419258:LOC406096	0	responsive
snp_419259:LOC406096	0	responsive
snp_419260:LOC406096	0	responsive
snp_419261:LOC406096	0.937484	responsive
snp_673966:LOC406096	7.20006e-06	responsive
snp_419263:LOC406096	3.50184e-41	responsive
snp_419266:LOC724251	7.25513e-23	responsive
snp_419267:LOC724251	0.057348	responsive
snp_419268:LOC724251	0.0166398	responsive
snp_419269:LOC724251	1.13457e-53	responsive
snp_419270:LOC724251	6.39542e-17	responsive
snp_673967:LOC724251	1.29418e-17	responsive
snp_673968:LOC724251	0	responsive
snp_419271:LOC724251	6.46996e-76	responsive
snp_419272:LOC724251	6.46996e-76	responsive
snp_673969:LOC724251	8.68013e-76	responsive
snp_419273:LOC724251	9.8146e-75	responsive
snp_419274:LOC724251	1.16206e-73	responsive
snp_419275:LOC724251	7.56584e-73	responsive
snp_419276:LOC724251	8.60668e-78	responsive
snp_419277:LOC724251	6.69323e-74	responsive
snp_419280:LOC724251	4.98367e-74	responsive
snp_419285:LOC724251	1.20294e-275	responsive
snp_419286:LOC724251	1.74046e-271	responsive
snp_419287:LOC724251	2.70957e-252	responsive
snp_419292:LOC552818	0.769003	responsive
snp_419293:LOC552818	0.953025	responsive
snp_419294:LOC552818	0.922332	responsive
snp_419295:LOC552818	0.808823	responsive
snp_419297:LOC552818	3.52922e-16	responsive
snp_419298:LOC552818	0.682862	responsive
snp_419299:LOC552818	0.0792044	responsive
snp_419300:LOC552818	0.182397	responsive
snp_419301:LOC552818	6.69314e-47	responsive
snp_419306:LOC552816	0.00143888	responsive
snp_419307:LOC552816	1.08206e-07	responsive
snp_419308:LOC552816	1.70572e-10	responsive
snp_419309:LOC552816	8.69209e-32	responsive
snp_419310:LOC552816	0.892381	responsive
snp_419311:LOC552816	0.849666	responsive
snp_419312:LOC552816	0.89223	responsive
snp_419313:LOC552816	0.892367	responsive
snp_419314:LOC552816	0.000506457	responsive
snp_419316:LOC724160	3.79528e-10	responsive
snp_419317:LOC724160	1.92563e-10	responsive
snp_419318:LOC724160	5.61844e-12	responsive
snp_673995:LOC100577656	0.196703	responsive
snp_419360:LOC100577656	0.605972	responsive
snp_419500:LOC406111	0.00766877	responsive
snp_419504:LOC406111	0.00966385	responsive
snp_419505:LOC406111	0.00966385	responsive
snp_419506:LOC406111	0.00766877	responsive
snp_674036:LOC406111	0.00631792	responsive
snp_674038:LOC406111	0.00766877	responsive
snp_419507:LOC406111	0.00783318	responsive
snp_419511:LOC406111	0.00799566	responsive
snp_674042:LOC406111	0.00799566	responsive
snp_674045:LOC406111	0.0100524	responsive
snp_674046:LOC406111	0.00799566	responsive
snp_419526:LOC406111	0.0100497	responsive
snp_419530:LOC406111	0.00799566	responsive
snp_674052:LOC406111	0.00799566	responsive
snp_419536:LOC406111	0.0078349	responsive
snp_674053:LOC406111	0.00920627	responsive
snp_419538:LOC406111	0.00315198	responsive
snp_419540:LOC406111	1.21955e-16	responsive
snp_419541:LOC406111	1.21955e-16	responsive
snp_419542:LOC406111	1.21955e-16	responsive
snp_419544:LOC406111	1.21955e-16	responsive
snp_674054:LOC406111	1.21955e-16	responsive
snp_419547:LOC406111	7.92423e-18	responsive
snp_674055:LOC406111	7.46183e-17	responsive
snp_419548:LOC406111	1.12572e-08	responsive
snp_674063:LOC412478	7.83631e-38	responsive
snp_674064:LOC412478	2.01556e-65	responsive
snp_674087:LOC552800	4.2104e-14	responsive
snp_674088:LOC552800	0.214647	responsive
snp_674090:LOC552800	0.950166	responsive
snp_674094:LOC552800	1	responsive
snp_674106:LOC725115	0.951317	responsive
snp_674107:LOC725115	1.9977e-13	responsive
snp_674108:LOC725115	0.158802	responsive
snp_674109:LOC725115	0.89212	responsive
snp_419556:LOC725115	6.70361e-220	responsive
snp_674111:LOC725115	5.21541e-220	responsive
snp_674114:LOC408519	1	responsive
snp_674118:LOC408519	0.956243	responsive
snp_419560:LOC408519	0.787008	responsive
snp_674120:LOC408519	0.787008	responsive
snp_674121:LOC408519	0.787132	responsive
snp_419561:LOC408519	0.00136501	responsive
snp_674122:LOC408519	0.000644683	responsive
snp_419562:LOC408519	4.9277e-10	responsive
snp_674133:LOC552785	0.357346	responsive
snp_674134:LOC552785	0.357346	responsive
snp_419580:LOC552785	0.358799	responsive
snp_419581:LOC552785	0.357346	responsive
snp_419582:LOC552785	0.357346	responsive
snp_419611:LOC552785	0.498237	responsive
snp_419620:LOC552785	0.401434	responsive
snp_419621:LOC552785	0.317832	responsive
snp_419631:LOC552785	0.401408	responsive
snp_419632:LOC552785	0.281389	responsive
snp_419633:LOC552785	0.364587	responsive
snp_419638:LOC552785	0.326484	responsive
snp_419640:LOC552785	0.364587	responsive
snp_419642:LOC552785	0.97666	responsive
snp_674140:LOC552785	0.930117	responsive
snp_674144:LOC552785	0.930342	responsive
snp_674145:LOC552785	0.976699	responsive
snp_674146:LOC552785	0.884178	responsive
snp_419650:LOC552785	0.930293	responsive
snp_674149:LOC552785	0.748605	responsive
snp_419651:LOC552785	0.930058	responsive
snp_674150:LOC552785	0.930058	responsive
snp_419658:LOC552785	0.930058	responsive
snp_419662:LOC552785	0.976679	responsive
snp_419666:LOC552785	0.947227	responsive
snp_419667:LOC552785	0.91001	responsive
snp_674154:LOC552785	0.00163093	responsive
snp_419669:LOC552785	0.00137696	responsive
snp_674158:LOC552785	0.00313434	responsive
snp_674159:LOC552785	0.00137696	responsive
snp_674161:LOC552785	0.108379	responsive
snp_419680:LOC552785	0.108379	responsive
snp_674165:LOC552785	3.21007e-06	responsive
snp_419683:LOC552785	6.21727e-06	responsive
snp_419684:LOC552785	6.21727e-06	responsive
snp_419688:LOC552785	0.00126802	responsive
snp_419691:LOC552785	0.00126802	responsive
snp_674168:LOC552785	0.00126802	responsive
snp_419694:LOC552785	0.00126802	responsive
snp_419695:LOC552785	0.00101569	responsive
snp_419696:LOC552785	0.000511439	responsive
snp_419697:LOC552785	0.00101489	responsive
snp_419698:LOC552785	0.000444153	responsive
snp_419699:LOC552785	0.000268427	responsive
snp_419700:LOC552785	0.00280135	responsive
snp_419701:LOC552785	3.36108e-05	responsive
snp_674169:LOC552785	3.36578e-143	responsive
snp_419702:LOC552785	1.66539e-40	responsive
snp_419703:LOC552785	1.40273e-53	responsive
snp_419704:LOC552785	1.19285e-23	responsive
snp_419706:LOC552785	4.52599e-18	responsive
snp_419707:LOC552785	6.41137e-39	responsive
snp_419722:LOC413742	5.60329e-07	responsive
snp_674173:LOC413742	0.12645	responsive
snp_674174:LOC413742	0.947606	responsive
snp_674175:LOC413742	0.982532	responsive
snp_419727:LOC413742	0.745633	responsive
snp_674176:LOC413742	0.947754	responsive
snp_674178:LOC413742	0.982581	responsive
snp_419756:LOC410585	0.9286	responsive
snp_419766:LOC410585	0.927492	responsive
snp_419771:LOC410585	0.927492	responsive
snp_419773:LOC410585	0.786469	responsive
snp_419774:LOC410585	0.927492	responsive
snp_674226:LOC410585	0.788174	responsive
snp_674232:LOC410585	0.788069	responsive
snp_419795:LOC410585	0.928043	responsive
snp_419796:LOC410585	1	responsive
snp_419798:LOC410585	0.438117	responsive
snp_419799:LOC410585	0.669395	responsive
snp_419800:LOC410585	0.00292668	responsive
snp_419801:LOC410585	0.000213764	responsive
snp_674239:LOC410585	0.000215865	responsive
snp_419802:LOC410585	1.08788e-05	responsive
snp_419803:LOC410585	3.97909e-09	responsive
snp_419804:LOC410585	0	responsive
snp_419805:LOC410585	0.0478457	responsive
snp_419806:LOC410585	1.39074e-06	responsive
snp_419807:LOC410585	0.166548	responsive
snp_419809:LOC410585	1.77166e-05	responsive
snp_419813:LOC726041	0.550591	responsive
snp_419815:LOC726041	0.00234312	responsive
snp_419839:LOC726069	0.08756	responsive
snp_419862:LOC726069	0.724035	responsive
snp_419867:LOC726069	0.0838622	responsive
snp_674245:LOC726069	0.690932	responsive
snp_674246:LOC726069	0	responsive
snp_419870:LOC726069	1.0025e-09	responsive
snp_419871:LOC726069	0.655614	responsive
snp_419872:LOC726069	0.164048	responsive
snp_419873:LOC726069	0.206465	responsive
snp_419874:LOC726069	7.50244e-24	responsive
snp_419875:LOC726069	1.34648e-17	responsive
snp_419876:LOC726069	0.124483	responsive
snp_419877:LOC726069	0.0179227	responsive
snp_419878:LOC726069	0.0471156	responsive
snp_419881:LOC726069	2.88557e-20	responsive
snp_419882:LOC726069	5.44935e-51	responsive
snp_419883:LOC726069	7.67705e-36	responsive
snp_419884:LOC726069	0	responsive
snp_419885:LOC726069	2.49402e-33	responsive
snp_419887:LOC726126	4.85086e-12	responsive
snp_419890:LOC726126	9.98945e-82	responsive
snp_419891:LOC726126	7.63418e-32	responsive
snp_419892:LOC726126	0.352722	responsive
snp_419907:LOC726323	0.0672024	responsive
snp_674248:LOC726323	0.00105268	responsive
snp_674249:LOC726323	0.00105268	responsive
snp_419910:LOC410589	0.240974	responsive
snp_419910:LOC726323	0.00047354	responsive
snp_419911:LOC410589	0.237479	responsive
snp_419911:LOC726323	0.000878187	responsive
snp_419913:LOC410589	0.237479	responsive
snp_419913:LOC726323	0.000878187	responsive
snp_419915:LOC726323	0.000878187	responsive
snp_674251:LOC726323	0.00113473	responsive
snp_674252:LOC726323	0.00113473	responsive
snp_419916:LOC410589	0.237479	responsive
snp_419916:LOC726323	0.000579527	responsive
snp_419917:LOC410589	4.80374e-09	responsive
snp_419917:LOC726323	0.000684869	responsive
snp_419918:LOC410589	2.20372e-07	responsive
snp_419918:LOC726323	0.00107767	responsive
snp_419919:LOC410589	2.86764e-08	responsive
snp_419923:LOC410589	1.6742e-08	responsive
snp_419924:LOC410589	0.0704085	responsive
snp_419925:LOC410589	0.0854358	responsive
snp_419926:LOC410589	0.126562	responsive
snp_419927:LOC410589	0.0854358	responsive
snp_419930:LOC410589	0.00215514	responsive
snp_419931:LOC410589	0.117162	responsive
snp_419932:LOC410589	0.0988831	responsive
snp_419933:LOC410589	1.22064e-23	responsive
snp_419934:LOC410589	7.47631e-07	responsive
snp_419935:LOC410589	2.23254e-06	responsive
snp_419936:LOC410589	5.87427e-22	responsive
snp_419937:LOC410589	0.0860709	responsive
snp_419938:LOC410589	7.22596e-07	responsive
snp_419939:LOC410589	1.88976e-44	responsive
snp_419940:LOC410589	8.64207e-44	responsive
snp_419941:LOC410589	5.8161e-24	responsive
snp_419942:LOC408509	0	responsive
snp_674254:LOC408509	1.84852e-17	responsive
snp_674255:LOC408509	1.135e-16	responsive
snp_674256:LOC408509	3.92275e-12	responsive
snp_419943:LOC408509	0	responsive
snp_674257:LOC408509	0.00179819	responsive
snp_674258:LOC408509	4.57087e-51	responsive
snp_674259:LOC102654111	0.0173136	responsive
snp_674260:LOC102654111	1.4757e-05	responsive
snp_674261:LOC102654111	3.01734e-06	responsive
snp_674262:LOC102654111	1.76124e-06	responsive
snp_419944:LOC102654111	5.23952e-11	responsive
snp_674263:LOC102654111	1.8525e-29	responsive
snp_674264:LOC102654111	9.53757e-05	responsive
snp_419947:LOC102656354	6.56212e-23	responsive
snp_419948:LOC102656354	6.9317e-23	responsive
snp_419949:LOC102656354	5.03015e-300	responsive
snp_674265:LOC408510	0.690949	responsive
snp_419955:LOC408510	0.0347268	responsive
snp_419956:LOC408510	0.00164494	responsive
snp_419957:LOC408510	0.00510579	responsive
snp_419958:LOC726250	4.66722e-06	responsive
snp_419964:LOC726250	1.0375e-12	responsive
snp_419970:LOC726250	2.22727e-19	responsive
snp_419972:LOC726250	6.66664e-09	responsive
snp_674267:LOC406078	0.00306341	responsive
snp_674268:LOC406078	1.99115e-128	responsive
snp_674269:LOC406078	1.84425e-119	responsive
snp_674270:LOC406078	2.0215e-103	responsive
snp_674271:LOC406078	4.6851e-169	responsive
snp_419974:LOC406078	0.000563999	responsive
snp_419975:LOC406078	0	responsive
snp_419976:LOC406078	0	responsive
snp_419977:LOC406078	0	responsive
snp_419978:LOC406078	0	responsive
snp_419979:LOC406078	0	responsive
snp_419980:LOC406078	0	responsive
snp_419997:LOC100576097	0.651053	responsive
snp_419998:LOC100576097	0.0438207	responsive
snp_419999:LOC100576097	0.0438207	responsive
snp_420001:LOC100576097	4.60476e-09	responsive
snp_420002:LOC100576097	5.65606e-10	responsive
snp_420003:LOC100576097	1.50014e-09	responsive
snp_420038:LOC726353	0.000217081	responsive
snp_420039:LOC726353	0.000140518	responsive
snp_420040:LOC726353	0.00425601	responsive
snp_420041:LOC726353	0.041884	responsive
snp_420042:LOC726353	0.223396	responsive
snp_420043:LOC726353	0.00468126	responsive
snp_420045:LOC726353	0.910821	responsive
snp_420046:LOC726353	0.914704	responsive
snp_420048:LOC726353	5.38185e-07	responsive
snp_420051:LOC726353	0.000738044	responsive
snp_420055:LOC408511	0.580717	responsive
snp_420056:LOC408511	0.373544	responsive
snp_420057:LOC100576432	0.87492	responsive
snp_420059:LOC100576432	0.815059	responsive
snp_420060:LOC100576432	0.849428	responsive
snp_420061:LOC100576432	0.899956	responsive
snp_420064:LOC552410	4.05442e-06	responsive
snp_420065:LOC552410	1.42867e-16	responsive
snp_420066:LOC552410	3.69785e-16	responsive
snp_420068:LOC552410	2.61662e-16	responsive
snp_420070:LOC410595	0.815559	responsive
snp_420071:LOC410595	0.00322657	responsive
snp_420072:LOC408517	2.44218e-16	responsive
snp_420076:LOC408517	0.0533106	responsive
snp_420077:LOC408517	1.33607e-10	responsive
snp_420078:LOC408517	2.86003e-14	responsive
snp_420079:LOC408517	4.90898e-17	responsive
snp_420080:LOC408517	3.34389e-07	responsive
snp_420082:LOC408517	0.000309299	responsive
snp_420083:LOC408517	0.00373173	responsive
snp_420084:LOC408517	7.53527e-21	responsive
snp_420085:LOC408517	0.00136469	responsive
snp_420087:LOC408517	0.000766429	responsive
snp_420092:LOC408517	7.14879e-16	responsive
snp_420093:LOC408517	9.37989e-16	responsive
snp_420094:LOC408517	1.35727e-15	responsive
snp_420095:LOC408517	2.95199e-15	responsive
snp_420096:LOC408517	2.66961e-17	responsive
snp_420097:LOC408517	1.35727e-15	responsive
snp_420098:LOC408517	4.85104e-15	responsive
snp_420099:LOC408517	4.25547e-15	responsive
snp_420100:LOC408517	1.2147e-14	responsive
snp_674274:LOC408517	7.57551e-14	responsive
snp_420101:LOC408517	2.27988e-13	responsive
snp_674275:LOC408517	2.85328e-15	responsive
snp_420102:LOC408517	2.85328e-15	responsive
snp_674276:LOC408517	2.85328e-15	responsive
snp_674282:LOC408517	2.85328e-15	responsive
snp_674282:LOC726476	0.00337211	responsive
snp_420110:LOC726476	0.00337211	responsive
snp_674284:LOC726476	1.48799e-06	responsive
snp_674285:LOC726476	5.67544e-08	responsive
snp_674286:LOC726476	2.14399e-05	responsive
snp_420115:LOC726476	9.43235e-13	responsive
snp_420116:LOC726476	4.36711e-06	responsive
snp_420118:LOC726476	7.28886e-30	responsive
snp_674288:LOC726476	5.67623e-10	responsive
snp_674297:LOC726548	4.36143e-14	responsive
snp_420127:LOC726548	2.53836e-17	responsive
snp_420129:LOC726691	1.73939e-29	responsive
snp_420132:LOC726691	0	responsive
snp_420133:LOC726691	2.01453e-20	responsive
snp_420134:LOC726691	0.0108351	responsive
snp_420136:LOC726691	0.00992305	responsive
snp_420137:LOC726691	0.011031	responsive
snp_674303:LOC409713	2.78883e-148	responsive
snp_674304:LOC409713	2.9051e-160	responsive
snp_420138:LOC409713	4.27428e-161	responsive
snp_674305:LOC409713	2.82919e-13	responsive
snp_674306:LOC409713	4.44963e-05	responsive
snp_420139:LOC409713	4.44963e-05	responsive
snp_674307:LOC409713	5.05219e-05	responsive
snp_420141:LOC409713	2.55532e-116	responsive
snp_420142:LOC409713	0.98181	responsive
snp_420144:LOC409712	0.719587	responsive
snp_420145:LOC409712	0.0115249	responsive
snp_420146:LOC100577209	0.000545791	responsive
snp_420146:LOC409712	2.47123e-28	responsive
snp_420147:LOC100577209	0.543018	responsive
snp_420148:LOC100577209	1.5256e-08	responsive
snp_420149:LOC100577209	3.0303e-17	responsive
snp_420150:LOC100577209	3.23988e-23	responsive
snp_420151:LOC100577209	2.20034e-05	responsive
snp_420190:LOC409611	0.69993	responsive
snp_420214:LOC409611	0.905051	responsive
snp_420255:LOC409611	0.906299	responsive
snp_420277:LOC409611	0.902322	responsive
snp_420279:LOC409611	0.902322	responsive
snp_674350:LOC409611	0.903679	responsive
snp_420295:LOC409611	0.902322	responsive
snp_420301:LOC409611	0.902322	responsive
snp_420335:LOC409611	0.905051	responsive
snp_420339:LOC409611	0.904945	responsive
snp_420340:LOC409611	0.560421	responsive
snp_674360:LOC409611	0.903716	responsive
snp_420341:LOC409611	0.903642	responsive
snp_420343:LOC409611	0.716468	responsive
snp_674362:LOC409611	0.409049	responsive
snp_674363:LOC409611	1	responsive
snp_420345:LOC409611	0.902322	responsive
snp_420358:LOC409611	0.902322	responsive
snp_420365:LOC409611	0.903716	responsive
snp_420367:LOC409611	0.902322	responsive
snp_420373:LOC409611	0.56125	responsive
snp_674375:LOC409611	0.902322	responsive
snp_674380:LOC409611	0.716637	responsive
snp_420389:LOC409611	0.905046	responsive
snp_674413:LOC409611	0.902322	responsive
snp_420501:LOC409611	0.140164	responsive
snp_674451:LOC409611	0.421989	responsive
snp_674452:LOC409611	0.902322	responsive
snp_420502:LOC409611	0.55069	responsive
snp_420507:LOC409611	0.902322	responsive
snp_420508:LOC409611	0.902322	responsive
snp_420509:LOC409611	0.903656	responsive
snp_420521:LOC409611	0.906223	responsive
snp_420547:LOC409611	0.902322	responsive
snp_420552:LOC409611	0.904937	responsive
snp_420619:LOC409611	0.902322	responsive
snp_420627:LOC409611	0.71667	responsive
snp_420772:LOC100577841	0.00988481	responsive
snp_420773:LOC100577841	0.00902434	responsive
snp_420774:LOC100577841	0.00406035	responsive
snp_420775:LOC100577841	0.00957585	responsive
snp_420776:LOC100577841	0.837838	responsive
snp_674517:LOC100577841	0.857637	responsive
snp_420779:LOC100577841	0.0203542	responsive
snp_420783:LOC102654084	0.000280967	responsive
snp_420784:LOC102654084	1.09917e-17	responsive
snp_420785:LOC102654084	1.88267e-28	responsive
snp_420786:LOC102654084	8.87135e-25	responsive
snp_420787:LOC102654084	3.15888e-24	responsive
snp_420788:LOC102654084	2.95557e-15	responsive
snp_420791:LOC102654084	2.74851e-81	responsive
snp_674521:LOC102654084	2.74851e-81	responsive
snp_420792:LOC102654084	4.81914e-05	responsive
snp_420793:LOC102654084	4.74661e-05	responsive
snp_420794:LOC102654084	0.000109744	responsive
snp_674522:LOC102654084	1	responsive
snp_674525:LOC100577912	1.0461e-05	responsive
snp_674526:LOC100577912	1.42016e-05	responsive
snp_420796:LOC100577912	3.54839e-05	responsive
snp_420798:LOC100577912	1.42016e-05	responsive
snp_420798:LOC412795	0.00452537	responsive
snp_674532:LOC100577912	1.42016e-05	responsive
snp_674532:LOC412795	0.853513	responsive
snp_420801:LOC100577912	0.00120712	responsive
snp_420801:LOC412795	0.586092	responsive
snp_420802:LOC100577912	0.000411202	responsive
snp_420802:LOC412795	0.760705	responsive
snp_420803:LOC100577912	2.80711e-06	responsive
snp_420803:LOC412795	0.668758	responsive
snp_420804:LOC412795	0.85403	responsive
snp_420806:LOC100577912	3.02592e-06	responsive
snp_420806:LOC412795	0.85403	responsive
snp_420807:LOC100577912	5.70078e-12	responsive
snp_420807:LOC412795	0.951434	responsive
snp_420808:LOC100577912	6.76915e-06	responsive
snp_420809:LOC100577912	9.61948e-06	responsive
snp_420812:LOC100577912	3.54839e-05	responsive
snp_420812:LOC412795	0.853513	responsive
snp_420813:LOC100577912	9.63081e-06	responsive
snp_420813:LOC412795	0.138075	responsive
snp_674535:LOC100577912	4.35524e-06	responsive
snp_674535:LOC412795	0.663069	responsive
snp_674539:LOC100577912	8.41724e-05	responsive
snp_674539:LOC412795	0.00136881	responsive
snp_420814:LOC100577912	4.35524e-06	responsive
snp_420814:LOC412795	1.28106e-10	responsive
snp_420815:LOC100577912	9.61247e-06	responsive
snp_420815:LOC412795	0.110231	responsive
snp_420818:LOC100577912	1.42016e-05	responsive
snp_420818:LOC412795	0.177801	responsive
snp_420819:LOC412795	0.231809	responsive
snp_674541:LOC412795	0.000297532	responsive
snp_674542:LOC100577912	1.42016e-05	responsive
snp_420827:LOC100577912	8.75075e-07	responsive
snp_420829:LOC100577912	3.60133e-11	responsive
snp_420829:LOC412795	0.502919	responsive
snp_420830:LOC100577912	1.88297e-10	responsive
snp_420831:LOC100577912	4.83089e-06	responsive
snp_420839:LOC100577912	8.21399e-06	responsive
snp_420840:LOC100577912	8.58037e-05	responsive
snp_674553:LOC100577912	8.96837e-06	responsive
snp_674553:LOC412795	7.18514e-05	responsive
snp_420841:LOC100577912	1.24473e-05	responsive
snp_420842:LOC100577912	6.66142e-06	responsive
snp_420843:LOC100577912	3.10703e-06	responsive
snp_420844:LOC100577912	3.10996e-06	responsive
snp_420845:LOC100577912	7.38218e-06	responsive
snp_420852:LOC100577912	7.38218e-06	responsive
snp_420853:LOC100577912	1.2428e-05	responsive
snp_420854:LOC100577912	7.38218e-06	responsive
snp_674555:LOC100577912	8.05576e-05	responsive
snp_674556:LOC100577912	9.27947e-05	responsive
snp_674557:LOC100577912	2.05257e-05	responsive
snp_674559:LOC100577912	1.24011e-05	responsive
snp_674564:LOC100577912	7.38218e-06	responsive
snp_674567:LOC100577912	7.38218e-06	responsive
snp_420857:LOC100577912	7.38218e-06	responsive
snp_420859:LOC100577912	7.38218e-06	responsive
snp_420861:LOC100577912	8.18584e-06	responsive
snp_420862:LOC100577912	7.38218e-06	responsive
snp_420871:LOC100577912	6.66142e-06	responsive
snp_420872:LOC100577912	6.66142e-06	responsive
snp_420874:LOC100577912	6.66142e-06	responsive
snp_420876:LOC100577912	1.87978e-05	responsive
snp_420884:LOC100577912	1.24011e-05	responsive
snp_420894:LOC100577912	4.32066e-06	responsive
snp_674573:LOC100577912	6.66142e-06	responsive
snp_674575:LOC100577912	1.1276e-05	responsive
snp_420902:LOC100577912	4.31823e-06	responsive
snp_420904:LOC100577912	4.31823e-06	responsive
snp_420915:LOC100577912	6.66142e-06	responsive
snp_420917:LOC100577912	1.1276e-05	responsive
snp_420922:LOC100577912	6.66142e-06	responsive
snp_420923:LOC100577912	0.613911	responsive
snp_420924:LOC100577912	6.66142e-06	responsive
snp_420926:LOC100577912	6.66142e-06	responsive
snp_420939:LOC100577912	4.31823e-06	responsive
snp_420940:LOC100577912	1.12735e-05	responsive
snp_420945:LOC100577912	4.32066e-06	responsive
snp_420946:LOC100577912	6.66142e-06	responsive
snp_420952:LOC100577912	4.31823e-06	responsive
snp_420961:LOC100577912	2.94156e-06	responsive
snp_420962:LOC100577912	2.7861e-06	responsive
snp_420963:LOC100577912	4.32464e-06	responsive
snp_420966:LOC100577912	6.66142e-06	responsive
snp_420967:LOC100577912	1.12809e-05	responsive
snp_420968:LOC100577912	1.12809e-05	responsive
snp_420969:LOC100577912	4.79322e-07	responsive
snp_420970:LOC100577912	4.31823e-06	responsive
snp_674589:LOC100577912	6.66142e-06	responsive
snp_674590:LOC100577912	6.66142e-06	responsive
snp_420972:LOC100577912	1.88905e-06	responsive
snp_420973:LOC100577912	1.88905e-06	responsive
snp_674592:LOC100577912	1.12511e-05	responsive
snp_420974:LOC100577912	4.80975e-06	responsive
snp_420975:LOC100577912	3.07583e-05	responsive
snp_420976:LOC100577912	7.97431e-05	responsive
snp_420977:LOC100577912	6.66142e-06	responsive
snp_420978:LOC100577912	6.66142e-06	responsive
snp_420979:LOC100577912	0.000709574	responsive
snp_420980:LOC100577912	2.93541e-06	responsive
snp_420981:LOC100577912	2.93541e-06	responsive
snp_420982:LOC100577912	2.93541e-06	responsive
snp_420983:LOC100577912	6.66142e-06	responsive
snp_420984:LOC100577912	8.98643e-06	responsive
snp_420985:LOC100577912	1.20875e-06	responsive
snp_420997:LOC100577912	6.66142e-06	responsive
snp_421014:LOC100577912	6.66142e-06	responsive
snp_421029:LOC100577912	1.28814e-06	responsive
snp_421058:LOC100577912	4.31823e-06	responsive
snp_421060:LOC100577912	6.66142e-06	responsive
snp_421065:LOC100577912	6.66142e-06	responsive
snp_421068:LOC100577912	4.79578e-06	responsive
snp_421069:LOC100577912	2.78183e-06	responsive
snp_421082:LOC100577912	4.32464e-06	responsive
snp_421102:LOC100577912	1.87494e-05	responsive
snp_421104:LOC100577912	6.66142e-06	responsive
snp_421107:LOC100577912	4.79672e-06	responsive
snp_421110:LOC100577912	2.6187e-06	responsive
snp_421111:LOC100577912	1.08351e-05	responsive
snp_421112:LOC100577912	3.10122e-06	responsive
snp_674628:LOC100577912	4.79672e-06	responsive
snp_421114:LOC100577912	3.10122e-06	responsive
snp_674632:LOC100577912	8.13705e-06	responsive
snp_421118:LOC100577912	1.36215e-05	responsive
snp_421119:LOC100577912	1.36215e-05	responsive
snp_421120:LOC100577912	3.10589e-06	responsive
snp_421121:LOC100577912	2.11006e-06	responsive
snp_421122:LOC100577912	3.27284e-06	responsive
snp_421123:LOC100577912	4.79672e-06	responsive
snp_421125:LOC100577912	4.79672e-06	responsive
snp_421133:LOC100577912	9.00328e-06	responsive
snp_421134:LOC100577912	1.36215e-05	responsive
snp_421136:LOC100577912	3.10984e-06	responsive
snp_421137:LOC100577912	9.00718e-06	responsive
snp_421138:LOC100577912	5.90943e-06	responsive
snp_674634:LOC100577912	1.63969e-05	responsive
snp_421163:LOC100577912	0.000329457	responsive
snp_421164:LOC100577912	0.000305822	responsive
snp_674643:LOC100577912	0.000144269	responsive
snp_674645:LOC100577912	9.79862e-05	responsive
snp_421178:LOC100577912	0.000144269	responsive
snp_421186:LOC100577912	0.000245109	responsive
snp_421187:LOC100577912	0.000156042	responsive
snp_674666:LOC100577912	0.000353827	responsive
snp_421189:LOC100577912	8.44199e-05	responsive
snp_421190:LOC100577912	1.87132e-05	responsive
snp_421191:LOC100577912	0.000179348	responsive
snp_421192:LOC100577912	0.00139332	responsive
snp_674667:LOC100577912	3.44127e-35	responsive
snp_421193:LOC100577912	0	responsive
snp_421194:LOC100577912	8.11247e-53	responsive
snp_421195:LOC100577912	0.411935	responsive
snp_421196:LOC100577912	6.30335e-244	responsive
snp_421197:LOC100577912	7.01127e-39	responsive
snp_674726:LOC102654737	3.83975e-11	responsive
snp_674727:LOC102654737	0.973623	responsive
snp_674729:LOC411611	0.000466865	responsive
snp_674731:LOC411611	0.140194	responsive
snp_674732:LOC411611	0.232991	responsive
snp_674733:LOC411611	0.133133	responsive
snp_674748:LOC411611	0.00539296	responsive
snp_674749:LOC411611	0.172246	responsive
snp_674762:LOC411611	0.132422	responsive
snp_421280:LOC411611	0.178195	responsive
snp_421281:LOC411611	0.15521	responsive
snp_421282:LOC411611	0.178195	responsive
snp_421294:LOC411611	0.178195	responsive
snp_421295:LOC411611	0.178195	responsive
snp_421352:LOC411611	0.178195	responsive
snp_674784:LOC411611	0.178195	responsive
snp_421358:LOC411611	4.37418e-35	responsive
snp_421366:LOC411611	4.07481e-09	responsive
snp_421369:LOC411611	0	responsive
snp_421370:LOC411611	2.55095e-11	responsive
snp_421371:LOC411611	0.000418458	responsive
snp_421466:LOC411611	0.000418458	responsive
snp_421499:LOC411611	0.000111462	responsive
snp_421631:LOC411611	0.000418458	responsive
snp_421701:LOC411611	0.000216242	responsive
snp_421731:LOC551593	0.000383097	responsive
snp_421732:LOC551593	3.96598e-09	responsive
snp_421734:LOC409680	0	responsive
snp_421736:LOC409680	7.71543e-157	responsive
snp_674892:LOC409680	0.341279	responsive
snp_421737:LOC409680	0.00011506	responsive
snp_421738:LOC409680	4.44246e-35	responsive
snp_421739:LOC409680	0	responsive
snp_421740:LOC409680	0	responsive
snp_421741:LOC409680	0.196785	responsive
snp_674893:LOC409680	0.196758	responsive
snp_421743:LOC409680	0.413039	responsive
snp_421747:LOC409680	0.471122	responsive
snp_421748:LOC409680	0.413039	responsive
snp_674894:LOC409680	0.00359025	responsive
snp_421750:LOC409680	0.0672215	responsive
snp_421753:LOC409680	4.40478e-06	responsive
snp_421755:LOC409680	8.89917e-06	responsive
snp_421763:LOC409680	4.40478e-06	responsive
snp_674896:LOC409680	1	responsive
snp_421768:LOC102655058	0.93436	responsive
snp_421769:LOC102655058	0.93436	responsive
snp_421769:LOC409680	0.735881	responsive
snp_674902:LOC102655058	0.935174	responsive
snp_674902:LOC409680	0.945755	responsive
snp_421771:LOC409680	1	responsive
snp_674909:LOC102655058	0.93436	responsive
snp_674912:LOC409680	1	responsive
snp_674916:LOC102655058	0.93436	responsive
snp_674916:LOC409680	0.958855	responsive
snp_674917:LOC409680	0.958754	responsive
snp_674918:LOC409680	0.877009	responsive
snp_421773:LOC409680	0.958754	responsive
snp_674922:LOC102655058	0.93436	responsive
snp_674922:LOC409680	0.719336	responsive
snp_421775:LOC409680	0.796936	responsive
snp_674924:LOC409680	0.877616	responsive
snp_674925:LOC102655058	0.93477	responsive
snp_674925:LOC409680	0.796939	responsive
snp_421786:LOC409680	0.958754	responsive
snp_674928:LOC409680	0.958754	responsive
snp_674929:LOC409680	0.507599	responsive
snp_421788:LOC409680	0.877613	responsive
snp_674930:LOC409680	0.720624	responsive
snp_674932:LOC409680	0.958961	responsive
snp_674933:LOC409680	0.95906	responsive
snp_421811:LOC409680	0.958961	responsive
snp_421818:LOC102655058	0.807209	responsive
snp_421818:LOC409680	2.13085e-15	responsive
snp_674942:LOC409681	0.482656	responsive
snp_674943:LOC409681	0.167093	responsive
snp_674948:LOC409682	5.97152e-30	responsive
snp_421826:LOC409682	2.43036e-11	responsive
snp_421827:LOC409682	0.476913	responsive
snp_674950:LOC409682	0.61783	responsive
snp_421828:LOC409682	0.061805	responsive
snp_421829:LOC409682	0.0239797	responsive
snp_421830:LOC409682	0.00436005	responsive
snp_674951:LOC409682	0.976429	responsive
snp_421831:LOC409682	0.630887	responsive
snp_421832:LOC409682	0.976293	responsive
snp_421833:LOC409682	0.65326	responsive
snp_421834:LOC409682	0.703963	responsive
snp_421835:LOC409682	0.826992	responsive
snp_421836:LOC409682	0.954174	responsive
snp_421837:LOC409682	0.7917	responsive
snp_421838:LOC409682	0.809093	responsive
snp_421839:LOC409682	0.222818	responsive
snp_421840:LOC409682	0.0998074	responsive
snp_421841:LOC409682	0.000147148	responsive
snp_421842:LOC409682	0.971667	responsive
snp_421843:LOC409682	4.87324e-20	responsive
snp_421844:LOC409682	4.86094e-20	responsive
snp_421845:LOC409682	1.65702e-20	responsive
snp_421846:LOC409682	2.06955e-25	responsive
snp_421847:LOC409682	5.31278e-54	responsive
snp_421848:LOC409682	9.63985e-22	responsive
snp_421852:LOC409682	1.18804e-21	responsive
snp_421853:LOC409682	8.79754e-24	responsive
snp_674955:LOC409682	9.63985e-22	responsive
snp_421859:LOC409682	9.63985e-22	responsive
snp_421860:LOC409682	1.37144e-19	responsive
snp_421947:LOC726948	1.39853e-17	responsive
snp_421952:LOC726948	0.252672	responsive
snp_421953:LOC726948	0	responsive
snp_421954:LOC726948	0	responsive
snp_421955:LOC726948	0	responsive
snp_421956:LOC726948	0.00221714	responsive
snp_421957:LOC726948	0.00221714	responsive
snp_674969:LOC726948	0.00184331	responsive
snp_421959:LOC726948	0.00221714	responsive
snp_421980:LOC726948	0.0256121	responsive
snp_421982:LOC726948	0.032038	responsive
snp_674971:LOC726948	0.0256076	responsive
snp_421985:LOC726948	0.032038	responsive
snp_421987:LOC726948	0.000460621	responsive
snp_421988:LOC726948	0.000198788	responsive
snp_421989:LOC726948	0.000233225	responsive
snp_421993:LOC726948	0.000169194	responsive
snp_421994:LOC726948	0.000104022	responsive
snp_421996:LOC726948	0.000198754	responsive
snp_422001:LOC726948	0.000276442	responsive
snp_422014:LOC726948	0.000276547	responsive
snp_422023:LOC726948	0.000198767	responsive
snp_422024:LOC726948	0.000122117	responsive
snp_422025:LOC726948	7.40768e-05	responsive
snp_422026:LOC726948	0.000122132	responsive
snp_422027:LOC726948	0.000201349	responsive
snp_422028:LOC726948	0.00100672	responsive
snp_422029:LOC726948	0.00100711	responsive
snp_422030:LOC726948	0.000276459	responsive
snp_422065:LOC726948	0.000233225	responsive
snp_422067:LOC726948	0.000236018	responsive
snp_422068:LOC726948	0.000276487	responsive
snp_422088:LOC726948	0.000233225	responsive
snp_422098:LOC726948	0.000233225	responsive
snp_674994:LOC726948	0.000169253	responsive
snp_422141:LOC726948	0.000233225	responsive
snp_422147:LOC726948	0.000276533	responsive
snp_422167:LOC726948	7.48327e-06	responsive
snp_422168:LOC726948	7.48327e-06	responsive
snp_422170:LOC726948	7.48327e-06	responsive
snp_422179:LOC726948	7.57099e-06	responsive
snp_422181:LOC726948	7.48327e-06	responsive
snp_422182:LOC726948	7.48327e-06	responsive
snp_422183:LOC726948	7.48327e-06	responsive
snp_675006:LOC726948	7.65649e-06	responsive
snp_422191:LOC726948	7.65649e-06	responsive
snp_422192:LOC726948	7.74338e-06	responsive
snp_422193:LOC726948	1.2392e-05	responsive
snp_422199:LOC726948	0.000239158	responsive
snp_422200:LOC726948	0.00222152	responsive
snp_422201:LOC726948	0.00273472	responsive
snp_422203:LOC726948	0.00335636	responsive
snp_422208:LOC726948	0.00335636	responsive
snp_422226:LOC726948	0.00273501	responsive
snp_422231:LOC726948	0.00418581	responsive
snp_422232:LOC726948	0.00518311	responsive
snp_422233:LOC726948	0.00273754	responsive
snp_422234:LOC726948	0.00222443	responsive
snp_422235:LOC726948	0.00410568	responsive
snp_422236:LOC726948	0.00273827	responsive
snp_422244:LOC726948	0.00410568	responsive
snp_422247:LOC726948	0.0033567	responsive
snp_422249:LOC726948	0.00410568	responsive
snp_422252:LOC726948	0.00335726	responsive
snp_422253:LOC726948	0.0022228	responsive
snp_422276:LOC726948	0.00273778	responsive
snp_422279:LOC726948	0.00410568	responsive
snp_422286:LOC726948	0.00410568	responsive
snp_422287:LOC726948	0.00273778	responsive
snp_422295:LOC726948	0.0033567	responsive
snp_422297:LOC726948	0.00639632	responsive
snp_422298:LOC726948	0.0033567	responsive
snp_422299:LOC726948	0.000598035	responsive
snp_422300:LOC726948	0.00335846	responsive
snp_422308:LOC726948	0.00410568	responsive
snp_422325:LOC726948	0.00410568	responsive
snp_422332:LOC726948	0.00335802	responsive
snp_422366:LOC726948	0.00410568	responsive
snp_422367:LOC726948	0.00425838	responsive
snp_422368:LOC726948	0.00425838	responsive
snp_422378:LOC726948	0.00284537	responsive
snp_422379:LOC726948	0.00518407	responsive
snp_422381:LOC726948	0.00518407	responsive
snp_675020:LOC726948	0.00518407	responsive
snp_422402:LOC726948	0.00425997	responsive
snp_422426:LOC726948	0.0042605	responsive
snp_422427:LOC726948	0.00426015	responsive
snp_422434:LOC726948	0.00518407	responsive
snp_422436:LOC726948	0.0034895	responsive
snp_422439:LOC726948	0.0034895	responsive
snp_422440:LOC726948	0.00518407	responsive
snp_422449:LOC726948	0.00518407	responsive
snp_422468:LOC726948	0.00639839	responsive
snp_422469:LOC726948	0.00425838	responsive
snp_422472:LOC726948	0.00527515	responsive
snp_422492:LOC726948	0.00425797	responsive
snp_422493:LOC726948	0.00425797	responsive
snp_422494:LOC726948	0.00960988	responsive
snp_422497:LOC726948	0.00639839	responsive
snp_422502:LOC726948	0.00518407	responsive
snp_422503:LOC726948	0.00661895	responsive
snp_675039:LOC726948	0.00518407	responsive
snp_422515:LOC726948	0.00425797	responsive
snp_422517:LOC726948	0.0757657	responsive
snp_422539:LOC726948	0.0034892	responsive
snp_675049:LOC726948	0.00196279	responsive
snp_422540:LOC726948	0.0042605	responsive
snp_422545:LOC726948	0.00132404	responsive
snp_422546:LOC726948	0.00684282	responsive
snp_422547:LOC726948	0.00284429	responsive
snp_422550:LOC726948	0.00518407	responsive
snp_422552:LOC726948	0.00251294	responsive
snp_422553:LOC726948	0.00098335	responsive
snp_422554:LOC726948	0.00284603	responsive
snp_675053:LOC726948	0.00518407	responsive
snp_422559:LOC726948	0.00284899	responsive
snp_422565:LOC726948	0.00639689	responsive
snp_422576:LOC726948	0.0034895	responsive
snp_422577:LOC726948	0.00509465	responsive
snp_422578:LOC726948	0.00418204	responsive
snp_422583:LOC726948	0.00509465	responsive
snp_422590:LOC726948	0.00509465	responsive
snp_422591:LOC726948	0.00183867	responsive
snp_422592:LOC726948	0.00418163	responsive
snp_422593:LOC726948	0.00509465	responsive
snp_675057:LOC726948	0.00629017	responsive
snp_422594:LOC726948	0.00425879	responsive
snp_422595:LOC726948	0.00418361	responsive
snp_675058:LOC726948	0.00426513	responsive
snp_675059:LOC726948	0.00640327	responsive
snp_422596:LOC726948	0.00518949	responsive
snp_675067:LOC726948	0.00426261	responsive
snp_675068:LOC726948	0.00537482	responsive
snp_422625:LOC726948	0.00442136	responsive
snp_422626:LOC726948	0.00442136	responsive
snp_422627:LOC726948	0.00673378	responsive
snp_422628:LOC726948	0.00362707	responsive
snp_422635:LOC726948	0.00442136	responsive
snp_422636:LOC726948	0.00450199	responsive
snp_422662:LOC726948	0.00442136	responsive
snp_422663:LOC726948	0.00556194	responsive
snp_422664:LOC726948	0.0024166	responsive
snp_422665:LOC726948	0.0030871	responsive
snp_422667:LOC726948	0.00362523	responsive
snp_422670:LOC726948	0.00362487	responsive
snp_422674:LOC726948	0.00546946	responsive
snp_422678:LOC726948	0.00208765	responsive
snp_422681:LOC726948	0.00450292	responsive
snp_422683:LOC726948	0.00362582	responsive
snp_422684:LOC726948	0.00442136	responsive
snp_422693:LOC726948	0.00442136	responsive
snp_422694:LOC726948	0.00362661	responsive
snp_422698:LOC726948	0.00314573	responsive
snp_422699:LOC726948	3.51408e-23	responsive
snp_422700:LOC726948	0.351997	responsive
snp_422701:LOC726948	0.00110105	responsive
snp_422702:LOC726948	0.700554	responsive
snp_422703:LOC726948	0.592339	responsive
snp_422704:LOC726948	0.700554	responsive
snp_422705:LOC726948	0.818545	responsive
snp_422707:LOC726948	0.700554	responsive
snp_422719:LOC726948	0.700554	responsive
snp_675077:LOC726948	0.592304	responsive
snp_422724:LOC726948	0.493546	responsive
snp_422725:LOC726948	0.592283	responsive
snp_422726:LOC726948	0.592339	responsive
snp_422728:LOC726948	0.26168	responsive
snp_422729:LOC726948	0.327619	responsive
snp_422730:LOC726948	0.940038	responsive
snp_675078:LOC726948	0.409984	responsive
snp_422731:LOC726948	0.949481	responsive
snp_422732:LOC726948	0.159468	responsive
snp_422733:LOC726948	0.0205937	responsive
snp_422734:LOC726948	9.40104e-05	responsive
snp_675083:LOC726948	0.505138	responsive
snp_422735:LOC726948	0.14409	responsive
snp_422736:LOC726948	0.957199	responsive
snp_422740:LOC726948	1.95233e-07	responsive
snp_422741:LOC726948	5.14634e-06	responsive
snp_675091:LOC726948	0.00882529	responsive
snp_675092:LOC726948	0.00883083	responsive
snp_675093:LOC726948	1.0573e-05	responsive
snp_422742:LOC726948	3.48199e-33	responsive
snp_422743:LOC726948	0.65785	responsive
snp_422744:LOC726948	0.0425136	responsive
snp_422745:LOC726948	0.000174263	responsive
snp_422746:LOC726948	0.00232877	responsive
snp_422747:LOC726948	0.106445	responsive
snp_675094:LOC726948	0.420496	responsive
snp_422748:LOC726948	0.604544	responsive
snp_422749:LOC726948	0.286073	responsive
snp_675095:LOC726948	0.942192	responsive
snp_422750:LOC726948	0.420602	responsive
snp_422751:LOC726948	0.220004	responsive
snp_422753:LOC726948	0.172467	responsive
snp_422754:LOC726948	0.715755	responsive
snp_422755:LOC726948	0.712843	responsive
snp_422761:LOC726948	0.511815	responsive
snp_422762:LOC726948	0.50761	responsive
snp_422763:LOC726948	0.604544	responsive
snp_422765:LOC726948	0.715717	responsive
snp_422766:LOC726948	0.34327	responsive
snp_422768:LOC726948	0.511873	responsive
snp_422769:LOC726948	0.507633	responsive
snp_422770:LOC726948	0.604544	responsive
snp_422781:LOC726948	0.604544	responsive
snp_422782:LOC726948	0.604544	responsive
snp_422783:LOC726948	0.219628	responsive
snp_675110:LOC726948	0.604544	responsive
snp_422789:LOC726948	0.611911	responsive
snp_422790:LOC726948	0.420385	responsive
snp_422792:LOC726948	0.420623	responsive
snp_422795:LOC726948	0.42032	responsive
snp_422796:LOC726948	0.712934	responsive
snp_422799:LOC726948	0.712882	responsive
snp_422801:LOC726948	0.50775	responsive
snp_675117:LOC726948	0.960023	responsive
snp_422807:LOC726948	2.9141e-05	responsive
snp_422824:LOC726948	2.9141e-05	responsive
snp_422825:LOC726948	2.9141e-05	responsive
snp_422838:LOC726948	1.62301e-07	responsive
snp_422843:LOC726948	1.00392e-07	responsive
snp_422852:LOC726948	0.898506	responsive
snp_422874:LOC726948	0.898506	responsive
snp_422889:LOC726948	0.703462	responsive
snp_422896:LOC726948	0.966146	responsive
snp_675151:LOC726948	0.966143	responsive
snp_675152:LOC726948	0.898506	responsive
snp_422902:LOC726948	0.898506	responsive
snp_422920:LOC726948	0.76679	responsive
snp_422922:LOC726948	0.831936	responsive
snp_422926:LOC726948	0.703449	responsive
snp_422927:LOC726948	0.703436	responsive
snp_422928:LOC726948	0.767545	responsive
snp_675158:LOC726948	0.898845	responsive
snp_422929:LOC726948	0.898506	responsive
snp_422976:LOC726948	0.831931	responsive
snp_675169:LOC726948	0.831931	responsive
snp_422978:LOC726948	0.766756	responsive
snp_422982:LOC726948	0.831931	responsive
snp_675174:LOC726948	0.966143	responsive
snp_423103:LOC726948	0.831931	responsive
snp_423116:LOC726948	0.898506	responsive
snp_423125:LOC726948	0.898506	responsive
snp_675199:LOC726948	0.786639	responsive
snp_423149:LOC726948	0.786639	responsive
snp_423164:LOC726948	0.706228	responsive
snp_423194:LOC726948	0.786639	responsive
snp_423244:LOC726948	0.786639	responsive
snp_675270:LOC726948	0.786639	responsive
snp_423248:LOC726948	0.871353	responsive
snp_675275:LOC726948	0.787214	responsive
snp_423256:LOC726948	0.628878	responsive
snp_675277:LOC726948	0.871353	responsive
snp_423260:LOC726948	0.787214	responsive
snp_423261:LOC726948	0.787214	responsive
snp_423262:LOC726948	0.786639	responsive
snp_423264:LOC726948	0.786639	responsive
snp_423265:LOC726948	0.706249	responsive
snp_423266:LOC726948	0.628904	responsive
snp_423267:LOC726948	0.0442748	responsive
snp_423268:LOC726948	0.0557671	responsive
snp_423270:LOC726948	0.105593	responsive
snp_423271:LOC726948	0.804967	responsive
snp_423272:LOC726948	0.0280349	responsive
snp_423273:LOC726948	0.963089	responsive
snp_423274:LOC726948	0.555804	responsive
snp_423288:LOC726948	0.95754	responsive
snp_423289:LOC726948	0.957993	responsive
snp_423290:LOC726948	0.715161	responsive
snp_423316:LOC726948	0.787214	responsive
snp_423354:LOC726948	0.786639	responsive
snp_423410:LOC726948	0.787204	responsive
snp_423412:LOC726948	0.706257	responsive
snp_423418:LOC726948	0.706326	responsive
snp_423420:LOC726948	1.20573e-07	responsive
snp_423730:LOC408508	0.892257	responsive
snp_423740:LOC408508	8.01901e-05	responsive
snp_423742:LOC408508	2.54483e-06	responsive
snp_423743:LOC408508	0.000698082	responsive
snp_423744:LOC408508	9.56621e-05	responsive
snp_675434:LOC408508	0.740646	responsive
snp_423749:LOC408508	6.2348e-12	responsive
snp_675435:LOC408508	4.33521e-11	responsive
snp_423754:LOC408507	0.566924	responsive
snp_423756:LOC408507	2.37548e-17	responsive
snp_675445:LOC408507	0.000602099	responsive
snp_675446:LOC408507	8.44505e-11	responsive
snp_675447:LOC408507	0.966119	responsive
snp_675449:LOC410580	0.97952	responsive
snp_675451:LOC410580	0.719366	responsive
snp_675452:LOC410580	0.486573	responsive
snp_675453:LOC410580	0.548189	responsive
snp_675458:LOC410580	0.54906	responsive
snp_423758:LOC410580	0.72314	responsive
snp_675463:LOC410580	1	responsive
snp_675465:LOC551328	2.06763e-05	responsive
snp_675466:LOC551328	6.81523e-16	responsive
snp_675467:LOC551328	0.100366	responsive
snp_675468:LOC551328	0.831469	responsive
snp_675469:LOC551328	0.0308928	responsive
snp_675470:LOC551328	1.93645e-14	responsive
snp_675471:LOC551328	4.74646e-30	responsive
snp_675472:LOC100379261	1.56281e-06	responsive
snp_675472:LOC551328	2.78552e-14	responsive
snp_423759:LOC100379261	0	responsive
snp_423759:LOC551328	2.78552e-14	responsive
snp_423760:LOC100379261	0.974777	responsive
snp_423760:LOC551328	3.57281e-14	responsive
snp_423761:LOC551328	0.875087	responsive
snp_423762:LOC551328	0.613972	responsive
snp_423763:LOC551328	7.40599e-99	responsive
snp_675473:LOC551328	0.126753	responsive
snp_423766:LOC726962	0.00268624	responsive
snp_423767:LOC726962	0.00398296	responsive
snp_423799:LOC410578	0.0128153	responsive
snp_423809:LOC410578	1.47631e-07	responsive
snp_423810:LOC410578	1.47631e-07	responsive
snp_675482:LOC410578	0.0757244	responsive
snp_423818:LOC410578	0.132191	responsive
snp_423819:LOC410578	0.100809	responsive
snp_423821:LOC410578	0.104108	responsive
snp_423822:LOC410578	0.175262	responsive
snp_423825:LOC410578	1.94032e-25	responsive
snp_423826:LOC410578	0.369345	responsive
snp_675579:LOC410577	1.47877e-90	responsive
snp_675580:LOC410577	5.34639e-93	responsive
snp_424150:LOC410577	5.34639e-93	responsive
snp_675581:LOC410577	1.96556e-91	responsive
snp_424151:LOC410577	2.384e-96	responsive
snp_424152:LOC410577	2.13465e-97	responsive
snp_424153:LOC410577	2.71354e-94	responsive
snp_675583:LOC410577	3.07544e-92	responsive
snp_424154:LOC410577	2.01304e-93	responsive
snp_675584:LOC410577	3.05543e-92	responsive
snp_675585:LOC410577	0.835299	responsive
snp_675586:LOC410577	0.375157	responsive
snp_424155:LOC410577	0.356623	responsive
snp_424156:LOC410577	0.323645	responsive
snp_675587:LOC410577	0.192635	responsive
snp_424157:LOC410577	0.324829	responsive
snp_675588:LOC410577	0.27987	responsive
snp_675589:LOC410577	0.37585	responsive
snp_675590:LOC410577	2.07401e-150	responsive
snp_424158:LOC410577	6.78996e-153	responsive
snp_675591:LOC410577	6.32109e-152	responsive
snp_424159:LOC410577	2.20765e-19	responsive
snp_424160:LOC410577	8.06666e-20	responsive
snp_675592:LOC410577	8.06666e-20	responsive
snp_424163:LOC410577	1.25433e-19	responsive
snp_424165:LOC410577	1.25433e-19	responsive
snp_424166:LOC410577	7.67429e-20	responsive
snp_424167:LOC410577	4.0785e-20	responsive
snp_424168:LOC410577	3.89441e-20	responsive
snp_424169:LOC410577	9.79793e-20	responsive
snp_424170:LOC410577	2.68227e-19	responsive
snp_675593:LOC410577	2.44721e-19	responsive
snp_675594:LOC410577	9.16073e-19	responsive
snp_675595:LOC410577	1.7552e-19	responsive
snp_675597:LOC410577	5.22496e-20	responsive
snp_675598:LOC410577	3.90493e-20	responsive
snp_675600:LOC410577	6.91314e-19	responsive
snp_675601:LOC410577	9.3796e-20	responsive
snp_675602:LOC410577	4.76494e-19	responsive
snp_675603:LOC410577	1.36005e-17	responsive
snp_675604:LOC410577	9.38669e-20	responsive
snp_675605:LOC410577	2.67052e-168	responsive
snp_424173:LOC410577	9.42061e-06	responsive
snp_675607:LOC410577	6.72609e-84	responsive
snp_675608:LOC410577	9.37046e-83	responsive
snp_424174:LOC410577	2.69634e-83	responsive
snp_675609:LOC410577	7.79431e-82	responsive
snp_424175:LOC410577	0.252906	responsive
snp_675610:LOC410577	1.88285e-06	responsive
snp_675611:LOC410577	2.41879e-06	responsive
snp_424176:LOC410577	0.0289225	responsive
snp_675612:LOC410577	0.0267794	responsive
snp_675613:LOC410577	0.967347	responsive
snp_424177:LOC410577	0.945597	responsive
snp_424178:LOC410577	0.945597	responsive
snp_675614:LOC410577	0.96737	responsive
snp_424179:LOC410577	0.945597	responsive
snp_424180:LOC410577	0.967348	responsive
snp_675622:LOC410577	0.945537	responsive
snp_424181:LOC410577	0.967235	responsive
snp_675623:LOC410577	0.94541	responsive
snp_424182:LOC410577	0.94541	responsive
snp_675624:LOC410577	0.901859	responsive
snp_675625:LOC410577	0.901859	responsive
snp_424183:LOC410577	0.923605	responsive
snp_675626:LOC410577	0.923605	responsive
snp_675631:LOC410577	0.923605	responsive
snp_675632:LOC410577	0.901893	responsive
snp_675633:LOC410577	0.88022	responsive
snp_424184:LOC410577	0.945207	responsive
snp_675636:LOC410577	0.923361	responsive
snp_675637:LOC410577	0.945089	responsive
snp_675638:LOC410577	0.945089	responsive
snp_424189:LOC410577	0.945089	responsive
snp_424191:LOC410577	0.967043	responsive
snp_424194:LOC410577	0.945089	responsive
snp_424195:LOC410577	0.945089	responsive
snp_424201:LOC410577	0.945089	responsive
snp_424206:LOC410577	0.901372	responsive
snp_424207:LOC410577	0.901372	responsive
snp_424214:LOC410577	0.945089	responsive
snp_424217:LOC410577	0.945129	responsive
snp_424218:LOC410577	9.34837e-20	responsive
snp_675648:LOC409490	0.00332101	responsive
snp_424267:LOC409490	0.933231	responsive
snp_424268:LOC409490	4.02559e-18	responsive
snp_424269:LOC409490	4.02559e-18	responsive
snp_424271:LOC409490	4.02559e-18	responsive
snp_424284:LOC551078	3.44092e-21	responsive
snp_424285:LOC551078	0	responsive
snp_424286:LOC551078	4.19023e-24	responsive
snp_424287:LOC551078	0.119333	responsive
snp_424288:LOC551078	6.75721e-06	responsive
snp_424290:LOC551036	0.00169995	responsive
snp_424291:LOC551036	0.0026173	responsive
snp_424292:LOC413078	3.39942e-14	responsive
snp_424293:LOC413078	2.09614e-15	responsive
snp_424294:LOC413078	2.19289e-15	responsive
snp_424296:LOC413078	2.19289e-15	responsive
snp_424297:LOC413078	2.84097e-15	responsive
snp_424298:LOC413078	1.90402e-15	responsive
snp_424299:LOC413078	7.53083e-15	responsive
snp_424301:LOC727031	0.141805	responsive
snp_424302:LOC727031	0.89699	responsive
snp_424303:LOC727031	0.89699	responsive
snp_424304:LOC727031	0.896233	responsive
snp_424305:LOC727031	0.961462	responsive
snp_424306:LOC727031	1	responsive
snp_424312:LOC552634	0.297506	responsive
snp_424315:LOC552634	0.081481	responsive
snp_424316:LOC552634	0.182555	responsive
snp_675656:LOC552634	3.03695e-76	responsive
snp_675657:LOC552634	3.03695e-76	responsive
snp_424321:LOC552634	0.680032	responsive
snp_424322:LOC552634	0.775021	responsive
snp_424323:LOC552634	0.632915	responsive
snp_424324:LOC552634	0.911146	responsive
snp_424327:LOC552634	0.936484	responsive
snp_424332:LOC412231	0.859116	responsive
snp_675658:LOC412231	0.92348	responsive
snp_424333:LOC412231	0.872939	responsive
snp_675659:LOC412231	0.615053	responsive
snp_424339:LOC412231	0.616862	responsive
snp_424340:LOC412231	0.537248	responsive
snp_424341:LOC412231	2.13519e-18	responsive
snp_424342:LOC412231	4.61711e-19	responsive
snp_424344:LOC412231	0.00385349	responsive
snp_675660:LOC412230	1.31837e-18	responsive
snp_424346:LOC412230	0.210449	responsive
snp_424347:LOC412230	0.529826	responsive
snp_424348:LOC412230	0.77693	responsive
snp_424349:LOC412230	0.597851	responsive
snp_424350:LOC412230	9.04477e-05	responsive
snp_424351:LOC412230	4.5766e-14	responsive
snp_424352:LOC412230	2.11115e-12	responsive
snp_424353:LOC412230	2.99553e-13	responsive
snp_675669:LOC552201	1.94052e-06	responsive
snp_424370:LOC552201	0.00012725	responsive
snp_675670:LOC552201	1	responsive
snp_675671:LOC552201	0.810842	responsive
snp_675673:LOC552201	1	responsive
snp_424374:LOC724125	0.817054	responsive
snp_675681:LOC724125	0.92357	responsive
snp_424405:LOC410573	0.769879	responsive
snp_424406:LOC410573	0.0438792	responsive
snp_424407:LOC410573	1.23149e-32	responsive
snp_424408:LOC410573	0.702142	responsive
snp_675697:LOC410573	0.640753	responsive
snp_424409:LOC410573	0.701787	responsive
snp_424410:LOC410573	0.0980177	responsive
snp_424411:LOC410573	3.43125e-05	responsive
snp_675700:LOC410573	3.43125e-05	responsive
snp_424412:LOC410573	1.2729e-30	responsive
snp_424413:LOC410573	0.968171	responsive
snp_424415:LOC410573	0.960044	responsive
snp_424416:LOC410573	0.960044	responsive
snp_675701:LOC410573	0.960137	responsive
snp_675702:LOC410573	0.959856	responsive
snp_424448:LOC410573	0.76888	responsive
snp_424455:LOC410573	0.76888	responsive
snp_424458:LOC410573	0.76888	responsive
snp_424498:LOC410573	0.76888	responsive
snp_424506:LOC410573	0.76888	responsive
snp_424528:LOC410573	0.682797	responsive
snp_675801:LOC724380	2.92869e-08	responsive
snp_424790:LOC724380	4.68972e-119	responsive
snp_675802:LOC724380	1.37936e-34	responsive
snp_675803:LOC724380	1.16729e-16	responsive
snp_675804:LOC724380	1.16729e-16	responsive
snp_675805:LOC724380	3.21002e-15	responsive
snp_675806:LOC724380	8.14514e-16	responsive
snp_424793:LOC550735	0.023147	responsive
snp_424794:LOC550735	0.21015	responsive
snp_424795:LOC550735	0.0107255	responsive
snp_424798:LOC550735	7.76496e-05	responsive
snp_424799:LOC550735	2.72169e-09	responsive
snp_424812:LOC551908	0.000238107	responsive
snp_424814:LOC551908	0.0416024	responsive
snp_424836:LOC551908	0.0724019	responsive
snp_424838:LOC551908	0.344824	responsive
snp_675834:LOC411410	0.903314	responsive
snp_424856:LOC411410	0.411741	responsive
snp_424857:LOC411410	0.411024	responsive
snp_424859:LOC411410	0.411379	responsive
snp_424860:LOC411410	0.000619404	responsive
snp_424861:LOC411410	0.000246572	responsive
snp_424862:LOC411410	0.000293545	responsive
snp_675837:LOC411410	0.000242973	responsive
snp_424865:LOC411410	0.337117	responsive
snp_424866:LOC411410	0.381623	responsive
snp_424867:LOC411410	3.55264e-37	responsive
snp_424868:LOC411410	5.90181e-08	responsive
snp_424869:LOC411410	0.981707	responsive
snp_424870:LOC411410	0.981707	responsive
snp_675838:LOC411410	0.0115795	responsive
snp_424873:LOC411410	0.00133724	responsive
snp_424875:LOC411410	6.16795e-06	responsive
snp_424879:LOC411410	0.493465	responsive
snp_424882:LOC411410	0.462512	responsive
snp_424892:LOC411410	0.00427521	responsive
snp_424909:LOC552237	0.659546	responsive
snp_424911:LOC552237	0.44408	responsive
snp_424918:LOC412828	2.63254e-11	responsive
snp_675845:LOC412828	0.000329414	responsive
snp_424920:LOC412828	0.000276233	responsive
snp_424927:LOC412828	1	responsive
snp_424928:LOC412828	0.196092	responsive
snp_675846:LOC412828	0.636734	responsive
snp_675847:LOC411646	0.92402	responsive
snp_424944:LOC411646	0.92532	responsive
snp_424945:LOC411646	0.927675	responsive
snp_675848:LOC411646	0.00249068	responsive
snp_675853:LOC411646	1	responsive
snp_424959:LOC411646	1	responsive
snp_424960:LOC411646	0.620199	responsive
snp_424961:LOC411646	0.00135745	responsive
snp_424964:LOC411646	1	responsive
snp_424965:LOC411646	1	responsive
snp_424969:LOC411646	0.670658	responsive
snp_675885:LOC413697	4.19064e-74	responsive
snp_425021:LOC413697	0.156959	responsive
snp_425022:LOC413697	1.22108e-88	responsive
snp_425024:LOC413697	0.115693	responsive
snp_425026:LOC413697	0.568338	responsive
snp_425027:LOC413697	4.4018e-06	responsive
snp_425032:LOC552081	0	responsive
snp_425033:LOC552081	0	responsive
snp_425036:LOC552081	0	responsive
snp_425037:LOC552081	0	responsive
snp_425038:LOC552081	1.36077e-10	responsive
snp_425040:LOC552081	1.36077e-10	responsive
snp_425043:LOC552081	2.14805e-46	responsive
snp_425044:LOC552081	3.67388e-06	responsive
snp_425046:LOC552081	3.03219e-16	responsive
snp_425047:LOC552081	3.71028e-16	responsive
snp_425048:LOC552081	3.71028e-16	responsive
snp_425050:LOC552081	2.99683e-16	responsive
snp_425058:LOC724965	0.0153771	responsive
snp_675888:LOC724965	0.0233277	responsive
snp_675889:LOC724965	0.0144619	responsive
snp_425059:LOC724965	2.7456e-30	responsive
snp_675891:LOC724965	4.45786e-20	responsive
snp_425060:LOC724965	8.28941e-75	responsive
snp_425061:LOC724965	4.28578e-37	responsive
snp_675895:LOC725088	0.15862	responsive
snp_425064:LOC725088	0.135518	responsive
snp_675896:LOC725088	0.000284306	responsive
snp_675899:LOC552114	0.951497	responsive
snp_425066:LOC552114	1	responsive
snp_675902:LOC552114	0.88636	responsive
snp_675904:LOC552114	0.86901	responsive
snp_426248:LOC107965756	0	responsive
snp_426249:LOC107965756	0	responsive
snp_426250:LOC107965756	0	responsive
snp_426251:LOC107965756	0	responsive
snp_426252:LOC107965756	0	responsive
snp_426253:LOC107965756	0	responsive
snp_426254:LOC107965756	0	responsive
snp_677334:LOC412637	3.93381e-05	responsive
snp_677337:LOC412637	0.974943	responsive
snp_677338:LOC412637	0.50921	responsive
snp_677339:LOC412637	0.50921	responsive
snp_427525:LOC550975	0.486803	responsive
snp_427528:LOC412739	1.68243e-09	responsive
snp_427528:LOC550975	0.534317	responsive
snp_677344:LOC412739	0.0512461	responsive
snp_677344:LOC550975	0.535324	responsive
snp_677345:LOC550975	0.486803	responsive
snp_677346:LOC412739	0.889324	responsive
snp_677388:LOC412739	9.01677e-12	responsive
snp_677389:LOC412739	0.911898	responsive
snp_677477:LOC552350	0.00806151	responsive
snp_427715:LOC552350	0.00748591	responsive
snp_427735:LOC411525	1.35662e-28	responsive
snp_427736:LOC411525	1.73172e-05	responsive
snp_427740:LOC411525	1.90125e-102	responsive
snp_427741:LOC411525	4.87496e-108	responsive
snp_427742:LOC411525	5.73508e-13	responsive
snp_427743:LOC411525	4.81147e-13	responsive
snp_427745:LOC411525	4.03795e-13	responsive
snp_427746:LOC411525	8.51744e-13	responsive
snp_427747:LOC411525	6.93631e-13	responsive
snp_427748:LOC411525	7.15331e-13	responsive
snp_427749:LOC411525	5.10398e-07	responsive
snp_427750:LOC411525	0.692033	responsive
snp_427751:LOC411525	0.0786283	responsive
snp_427752:LOC411525	0.0823331	responsive
snp_427753:LOC411525	0.749326	responsive
snp_427755:LOC411525	0.749326	responsive
snp_427757:LOC411525	1.26978e-24	responsive
snp_427761:LOC411575	0.913571	responsive
snp_427762:LOC411575	0.938292	responsive
snp_677488:LOC100578522	0.374949	responsive
snp_427767:LOC100578522	3.77484e-09	responsive
snp_677489:LOC409521	1.72415e-25	responsive
snp_427769:LOC409521	0.469316	responsive
snp_427770:LOC412187	0.149473	responsive
snp_677490:LOC412187	0	responsive
snp_427772:LOC412187	0.0443151	responsive
snp_427824:LOC413892	3.51271e-06	responsive
snp_677516:LOC413892	0.443445	responsive
snp_427825:LOC413892	0.299582	responsive
snp_427831:LOC413891	1.582e-12	responsive
snp_427832:LOC413891	1	responsive
snp_677521:LOC413891	1.02079e-09	responsive
snp_677523:LOC409228	0.0631989	responsive
snp_427839:LOC409228	0.638229	responsive
snp_427840:LOC409228	0.667592	responsive
snp_677524:LOC409228	0.759132	responsive
snp_427848:LOC409228	0.668107	responsive
snp_427849:LOC409228	0.728316	responsive
snp_677534:LOC409228	0.728316	responsive
snp_677535:LOC409228	5.26616e-12	responsive
snp_677549:LOC409228	5.5168e-12	responsive
snp_427895:LOC409228	0.00238887	responsive
snp_427897:LOC409228	0.00302331	responsive
snp_427901:LOC409228	0.00498618	responsive
snp_427902:LOC409228	0.00628217	responsive
snp_427903:LOC409228	6.30581e-10	responsive
snp_427904:LOC409228	0.0132579	responsive
snp_427905:LOC409228	0.0132579	responsive
snp_427910:LOC409228	4.06142e-25	responsive
snp_427911:LOC409228	5.30068e-25	responsive
snp_427914:LOC409228	8.00637e-25	responsive
snp_427920:LOC409228	1.35332e-25	responsive
snp_677558:LOC409228	3.69187e-05	responsive
snp_427934:LOC409467	0	responsive
snp_427935:LOC409467	3.62778e-171	responsive
snp_427936:LOC409467	1.89173e-166	responsive
snp_427937:LOC409467	1.50524e-71	responsive
snp_677570:LOC409467	1.09153e-31	responsive
snp_677571:LOC409467	2.29317e-19	responsive
snp_427946:LOC409467	2.29317e-19	responsive
snp_427961:LOC409467	1.18759e-19	responsive
snp_427962:LOC409467	1.18759e-19	responsive
snp_677583:LOC409467	2.29317e-19	responsive
snp_677586:LOC409467	3.38113e-19	responsive
snp_427964:LOC409467	2.5928e-19	responsive
snp_427965:LOC409467	2.0331e-17	responsive
snp_677587:LOC409467	1.40985e-17	responsive
snp_427966:LOC409467	7.43512e-08	responsive
snp_427967:LOC409467	1.30323e-08	responsive
snp_427968:LOC409467	8.91278e-05	responsive
snp_677598:LOC409467	5.92715e-34	responsive
snp_427987:LOC409467	2.29204e-33	responsive
snp_427988:LOC409467	2.29204e-33	responsive
snp_427989:LOC409467	5.92715e-34	responsive
snp_677599:LOC409467	1.56646e-34	responsive
snp_427992:LOC409467	2.79148e-34	responsive
snp_427993:LOC409467	0.0735134	responsive
snp_677601:LOC409467	0.0790873	responsive
snp_677610:LOC409467	4.30852e-43	responsive
snp_677612:LOC409467	9.7756e-44	responsive
snp_677614:LOC409467	3.7822e-45	responsive
snp_677615:LOC409467	1.28224e-37	responsive
snp_428045:LOC726424	1	responsive
snp_677719:LOC726424	1	responsive
snp_677720:LOC726424	1	responsive
snp_677761:LOC100576563	0	responsive
snp_677762:LOC100576563	0	responsive
snp_428053:LOC100576563	2.55239e-11	responsive
snp_428054:LOC100576563	1.18546e-11	responsive
snp_428055:LOC100576563	0.00678398	responsive
snp_428056:LOC100576563	0.00388765	responsive
snp_677763:LOC100576563	0.0506192	responsive
snp_428057:LOC100576563	0.0458624	responsive
snp_428058:LOC100576563	0.0508002	responsive
snp_428059:LOC100576563	0.0458624	responsive
snp_677764:LOC100576563	0.0215287	responsive
snp_428062:LOC100576563	0.00834615	responsive
snp_428063:LOC100576563	0.684859	responsive
snp_428064:LOC100576563	0.891774	responsive
snp_428065:LOC100576563	0.807049	responsive
snp_677766:LOC100576563	0.681447	responsive
snp_677768:LOC100576563	0.561672	responsive
snp_428067:LOC100576563	0.887971	responsive
snp_677769:LOC100576563	0.843534	responsive
snp_677770:LOC100576563	0.395845	responsive
snp_677866:LOC100576563	0.0500019	responsive
snp_677867:LOC100576563	2.15394e-12	responsive
snp_677868:LOC100576563	0	responsive
snp_677870:LOC100576563	7.95445e-36	responsive
snp_677873:LOC100576563	4.42783e-32	responsive
snp_677874:LOC100576563	1.01037e-32	responsive
snp_677875:LOC100576563	1.02084e-11	responsive
snp_677876:LOC100576563	8.09096e-06	responsive
snp_677896:LOC100576563	4.48161e-06	responsive
snp_677898:LOC100576563	4.48161e-06	responsive
snp_677900:LOC100576563	7.17132e-05	responsive
snp_677901:LOC100576563	2.18307e-05	responsive
snp_677902:LOC100576563	4.80569e-05	responsive
snp_677915:LOC100576563	1.33533e-05	responsive
snp_677916:LOC100576563	0.440195	responsive
snp_677917:LOC100576563	0.585778	responsive
snp_677918:LOC100576563	0.699347	responsive
snp_677919:LOC100576563	0.0863842	responsive
snp_677934:LOC100576563	0.0863842	responsive
snp_678084:LOC100576563	0.918461	responsive
snp_678085:LOC100576563	0.758722	responsive
snp_678086:LOC100576563	0.758722	responsive
snp_678087:LOC100576563	0.915143	responsive
snp_678246:LOC100577347	0.658146	responsive
snp_678268:LOC100577347	0.670118	responsive
snp_678269:LOC100577347	0.468996	responsive
snp_678279:LOC100577347	0.670056	responsive
snp_678285:LOC100577347	0.115784	responsive
snp_678286:LOC100577347	0.00933221	responsive
snp_678287:LOC100577347	0.0157782	responsive
snp_678340:LOC100577347	0.0293532	responsive
snp_678344:LOC100577347	0.0619778	responsive
snp_678348:LOC100577347	0.651254	responsive
snp_678360:LOC100577347	0.0625195	responsive
snp_678361:LOC100577347	0.0115911	responsive
snp_678362:LOC100577347	0.0172213	responsive
snp_678378:LOC100577347	0.541299	responsive
snp_678381:LOC100577347	0.399014	responsive
snp_678382:LOC100577347	0.541325	responsive
snp_678385:LOC100577347	0.710032	responsive
snp_678404:LOC100577347	0.710032	responsive
snp_678416:LOC100577347	0.159696	responsive
snp_678417:LOC409854	0	responsive
snp_678418:LOC409854	1.79569e-71	responsive
snp_678419:LOC409854	3.16671e-09	responsive
snp_678420:LOC409854	0.026527	responsive
snp_678421:LOC409854	0	responsive
snp_678422:LOC409854	0	responsive
snp_678423:LOC409854	1.14393e-43	responsive
snp_678427:LOC409854	2.67643e-14	responsive
snp_678428:LOC409854	0	responsive
snp_678429:LOC409854	0	responsive
snp_678430:LOC409854	0	responsive
snp_678431:LOC409854	0	responsive
snp_678432:LOC409854	3.71425e-127	responsive
snp_678434:LOC409854	1.43189e-43	responsive
snp_678435:LOC409854	2.75779e-43	responsive
snp_678436:LOC409854	2.14888e-43	responsive
snp_678439:LOC409854	0.0653669	responsive
snp_678442:LOC409854	0.0529888	responsive
snp_678446:LOC412031	1	responsive
snp_678447:LOC412031	0.00381267	responsive
snp_678496:LOC412470	0	responsive
snp_678497:LOC412470	0.23487	responsive
snp_678498:LOC412470	1.72999e-26	responsive
snp_678499:LOC412470	1.53572e-80	responsive
snp_678500:LOC412470	0.116004	responsive
snp_678501:LOC412470	8.15166e-13	responsive
snp_678502:LOC412470	0.531473	responsive
snp_678506:LOC412470	0.00307066	responsive
snp_678507:LOC412470	0.0259537	responsive
snp_678510:LOC412470	0.032016	responsive
snp_678522:LOC412470	0.38167	responsive
snp_678525:LOC412470	0.0678466	responsive
snp_678526:LOC412470	0.958745	responsive
snp_678528:LOC412470	0.958745	responsive
snp_678529:LOC412470	0.958745	responsive
snp_678534:LOC412470	0.71936	responsive
snp_678535:LOC412470	1	responsive
snp_428097:LOC412470	1	responsive
snp_678546:LOC412470	0.958741	responsive
snp_678547:LOC412470	0.00398028	responsive
snp_678567:LOC412470	0.00398028	responsive
snp_678568:LOC412470	4.01261e-24	responsive
snp_678640:LOC413531	0.0895749	responsive
snp_678641:LOC413531	1.84604e-05	responsive
snp_678642:LOC413531	2.42625e-07	responsive
snp_678643:LOC413531	5.19068e-30	responsive
snp_678644:LOC413531	0	responsive
snp_678646:LOC413531	0.812042	responsive
snp_678647:LOC413531	1.25371e-06	responsive
snp_678648:LOC413531	0.00011918	responsive
snp_678650:LOC413531	0.000778761	responsive
snp_678652:LOC726460	4.07436e-19	responsive
snp_678653:LOC726460	0.0283232	responsive
snp_678654:LOC726460	0.931781	responsive
snp_678655:LOC726460	2.45737e-32	responsive
snp_678656:LOC726460	0.979953	responsive
snp_678657:LOC102654268	0.156354	responsive
snp_678658:LOC102654268	1.04221e-05	responsive
snp_678670:LOC409952	7.24719e-12	responsive
snp_678671:LOC409952	3.2621e-11	responsive
snp_678680:LOC409952	4.3734e-27	responsive
snp_428110:LOC409952	1.40269e-41	responsive
snp_678681:LOC409952	4.07368e-38	responsive
snp_678682:LOC409952	6.01804e-23	responsive
snp_678683:LOC409952	2.20904e-15	responsive
snp_678684:LOC409952	3.3492e-06	responsive
snp_678685:LOC409952	7.3027e-56	responsive
snp_678686:LOC409952	1.51243e-38	responsive
snp_428111:LOC409952	0.000100546	responsive
snp_428112:LOC409952	0.00313186	responsive
snp_428113:LOC409952	3.17829e-07	responsive
snp_678688:LOC409952	7.72453e-33	responsive
snp_678689:LOC409952	1.32014e-07	responsive
snp_678690:LOC409952	0.000254312	responsive
snp_678691:LOC409952	0.00201689	responsive
snp_428114:LOC409952	0.00182086	responsive
snp_678692:LOC409952	1.7624e-05	responsive
snp_678693:LOC409952	9.63973e-05	responsive
snp_678694:LOC409952	0.00261066	responsive
snp_678695:LOC409952	3.12407e-13	responsive
snp_678696:LOC409952	7.97e-11	responsive
snp_678697:LOC409952	6.63644e-27	responsive
snp_678698:LOC409952	1.23535e-24	responsive
snp_678699:LOC409952	1.63487e-22	responsive
snp_678700:LOC409952	1.23126e-14	responsive
snp_678701:LOC409952	9.14642e-17	responsive
snp_428117:LOC409952	1.00463e-05	responsive
snp_428118:LOC409952	0.00273101	responsive
snp_428119:LOC409952	0.00395012	responsive
snp_428120:LOC409952	0.00395012	responsive
snp_428121:LOC409952	7.01041e-05	responsive
snp_428122:LOC409952	1.83555e-05	responsive
snp_678702:LOC409952	0.00149714	responsive
snp_678703:LOC409952	0.00273101	responsive
snp_678708:LOC409952	0.000806427	responsive
snp_678709:LOC409952	0.534809	responsive
snp_678710:LOC409952	3.94e-08	responsive
snp_678711:LOC409952	2.73961e-07	responsive
snp_678712:LOC409952	0.000693247	responsive
snp_678713:LOC409952	0.00126272	responsive
snp_678714:LOC409952	0.0123906	responsive
snp_678715:LOC409952	0.0123906	responsive
snp_678716:LOC409952	0.0123906	responsive
snp_678717:LOC409952	0.00685828	responsive
snp_428123:LOC409952	0.331857	responsive
snp_678730:LOC409952	0.75532	responsive
snp_678732:LOC409952	0.75532	responsive
snp_678733:LOC409952	0.75532	responsive
snp_678743:LOC409952	0.528793	responsive
snp_678744:LOC409952	0.831382	responsive
snp_678745:LOC409952	7.16558e-10	responsive
snp_678746:LOC409952	1.44994e-06	responsive
snp_678747:LOC409952	1.66947e-08	responsive
snp_678748:LOC409952	1.07282e-07	responsive
snp_678749:LOC409952	2.87386e-08	responsive
snp_678758:LOC409952	7.45957e-08	responsive
snp_678759:LOC409952	8.6049e-05	responsive
snp_678760:LOC409952	0.267146	responsive
snp_678761:LOC409952	0.747742	responsive
snp_678762:LOC409952	0.0122217	responsive
snp_678763:LOC409952	0.73415	responsive
snp_678764:LOC409952	0.882479	responsive
snp_678765:LOC409952	0.651142	responsive
snp_678772:LOC409952	0.917783	responsive
snp_678793:LOC409952	1	responsive
snp_678806:LOC409952	1	responsive
snp_678809:LOC409952	1	responsive
snp_678811:LOC409952	1	responsive
snp_678817:LOC113219318	0.755946	responsive
snp_678818:LOC113219318	0.000169308	responsive
snp_678819:LOC113219318	2.04025e-05	responsive
snp_678820:LOC113219318	1.73223e-08	responsive
snp_678821:LOC113219318	2.15428e-07	responsive
snp_678823:LOC113219318	1	responsive
snp_678824:LOC113219318	1	responsive
snp_678826:LOC113219318	5.2703e-05	responsive
snp_678827:LOC113219318	0.00635428	responsive
snp_678829:LOC113219318	0.00360423	responsive
snp_678848:LOC409604	7.79127e-19	responsive
snp_678849:LOC409604	1.07021e-05	responsive
snp_678853:LOC409604	0.000102266	responsive
snp_678854:LOC409604	9.96376e-14	responsive
snp_678855:LOC409604	5.4751e-10	responsive
snp_678856:LOC409604	5.40255e-11	responsive
snp_678857:LOC409604	1	responsive
snp_678859:LOC409604	3.37301e-12	responsive
snp_678861:LOC409604	3.37301e-12	responsive
snp_678862:LOC409604	3.37301e-12	responsive
snp_678863:LOC409604	9.00126e-20	responsive
snp_678864:LOC409604	2.07771e-07	responsive
snp_678865:LOC409604	9.17658e-09	responsive
snp_678897:LOC409604	1.4653e-08	responsive
snp_678904:LOC409604	6.21072e-09	responsive
snp_678905:LOC409604	4.19239e-09	responsive
snp_428153:LOC409604	2.32229e-08	responsive
snp_678928:LOC409604	2.32036e-08	responsive
snp_678946:LOC409604	9.17658e-09	responsive
snp_678948:LOC409604	3.49733e-09	responsive
snp_678949:LOC409604	4.2644e-06	responsive
snp_678950:LOC409604	0.000122309	responsive
snp_678951:LOC409604	3.40914e-07	responsive
snp_678952:LOC409604	4.30276e-05	responsive
snp_678953:LOC409604	5.61997e-05	responsive
snp_678956:LOC409604	5.61997e-05	responsive
snp_678983:LOC409604	2.00616e-14	responsive
snp_678984:LOC409604	5.65766e-07	responsive
snp_678985:LOC409604	9.44754e-07	responsive
snp_678986:LOC409604	1.27355e-10	responsive
snp_678987:LOC409604	1.67913e-07	responsive
snp_678988:LOC409604	6.92522e-06	responsive
snp_678989:LOC409604	1.96427e-06	responsive
snp_678997:LOC409604	1.96427e-06	responsive
snp_679013:LOC409604	1.36278e-06	responsive
snp_679022:LOC409604	1.96427e-06	responsive
snp_679076:LOC409604	1.36417e-06	responsive
snp_679077:LOC409604	3.74394e-06	responsive
snp_428158:LOC409604	3.74394e-06	responsive
snp_679085:LOC409604	5.69949e-06	responsive
snp_679089:LOC409604	1.28346e-05	responsive
snp_679090:LOC409604	8.58765e-06	responsive
snp_679097:LOC409604	8.58765e-06	responsive
snp_679098:LOC409604	8.91088e-05	responsive
snp_679099:LOC409604	1.90329e-05	responsive
snp_428159:LOC409604	9.14862e-06	responsive
snp_679100:LOC409604	9.14862e-06	responsive
snp_679101:LOC409604	1.36424e-05	responsive
snp_679102:LOC409604	9.74202e-06	responsive
snp_679105:LOC409604	3.22636e-06	responsive
snp_679107:LOC409604	1.09047e-06	responsive
snp_679108:LOC552470	0.687906	responsive
snp_679109:LOC552470	0.969994	responsive
snp_679110:LOC552470	0.898276	responsive
snp_679111:LOC552470	0.982949	responsive
snp_679117:LOC552567	3.65111e-18	responsive
snp_679118:LOC552567	1	responsive
snp_679120:LOC409953	0.789069	responsive
snp_679121:LOC409953	3.06681e-15	responsive
snp_679122:LOC409953	3.61926e-107	responsive
snp_679123:LOC409953	1.8853e-89	responsive
snp_679124:LOC409953	3.72697e-14	responsive
snp_428160:LOC409953	0.0173558	responsive
snp_679125:LOC409953	0.0130212	responsive
snp_679126:LOC409953	0.00101274	responsive
snp_679127:LOC409953	1	responsive
snp_679131:LOC413534	0.0157763	responsive
snp_679132:LOC413534	0.0575719	responsive
snp_679135:LOC409424	0.918213	responsive
snp_679136:LOC409424	0.918213	responsive
snp_679137:LOC409424	0.972666	responsive
snp_679140:LOC409424	0.918215	responsive
snp_679141:LOC409424	0.0536149	responsive
snp_679142:LOC409424	0.0537107	responsive
snp_679144:LOC409424	0.0536149	responsive
snp_679150:LOC409424	1.85655e-05	responsive
snp_679151:LOC409424	3.15976e-08	responsive
snp_679156:LOC409424	4.01379e-08	responsive
snp_679157:LOC409424	2.45635e-34	responsive
snp_679161:LOC409424	2.45635e-34	responsive
snp_679164:LOC409424	2.85181e-39	responsive
snp_679165:LOC409424	3.28842e-42	responsive
snp_428162:LOC409424	0.000556805	responsive
snp_679167:LOC409424	0.000771872	responsive
snp_679168:LOC409424	0.00122655	responsive
snp_679169:LOC409424	0.000620315	responsive
snp_679170:LOC409424	0.00080113	responsive
snp_679171:LOC409424	0.000658587	responsive
snp_679172:LOC409424	0.00072817	responsive
snp_679173:LOC409424	0.000725069	responsive
snp_428164:LOC409424	0.000801169	responsive
snp_679174:LOC409424	0.000725069	responsive
snp_679177:LOC409424	0.000725069	responsive
snp_679180:LOC409424	0.00072805	responsive
snp_679181:LOC409424	0.00065853	responsive
snp_679182:LOC409424	0.000994211	responsive
snp_679183:LOC409424	0.000994211	responsive
snp_679184:LOC409424	0.000735075	responsive
snp_679185:LOC409424	0.000808002	responsive
snp_679186:LOC409424	0.00098232	responsive
snp_679187:LOC409424	0.000986262	responsive
snp_679188:LOC409424	0.000744229	responsive
snp_679189:LOC409424	0.991245	responsive
snp_679190:LOC409424	0.991242	responsive
snp_679195:LOC409424	0.991244	responsive
snp_679197:LOC409424	0.956252	responsive
snp_679199:LOC409424	0.991242	responsive
snp_679209:LOC409424	0.991242	responsive
snp_679216:LOC409424	0.938775	responsive
snp_679217:LOC409424	8.17777e-136	responsive
snp_679218:LOC409424	8.33888e-42	responsive
snp_679219:LOC409424	5.20036e-11	responsive
snp_679237:LOC409423	0	responsive
snp_679238:LOC409423	0.852929	responsive
snp_679239:LOC409423	0.911788	responsive
snp_679256:LOC552646	0.0586809	responsive
snp_679257:LOC552646	3.08818e-26	responsive
snp_679258:LOC552646	8.90237e-38	responsive
snp_679259:LOC552646	0.00788914	responsive
snp_679260:LOC552646	2.42459e-13	responsive
snp_679263:LOC412455	0.000797969	responsive
snp_679264:LOC412455	0.299358	responsive
snp_679265:LOC412455	2.82857e-199	responsive
snp_679266:LOC412455	0	responsive
snp_679267:LOC412455	0.934812	responsive
snp_679271:LOC412943	1.1727e-06	responsive
snp_679272:LOC412943	0.0384095	responsive
snp_679273:LOC412943	0.29498	responsive
snp_679277:LOC102655617	1.42504e-15	responsive
snp_679278:LOC102655617	0.00046965	responsive
snp_679280:LOC409688	2.03089e-10	responsive
snp_679281:LOC409688	0.197867	responsive
snp_679282:LOC552675	1.6597e-32	responsive
snp_679283:LOC552675	5.21078e-33	responsive
snp_679284:LOC552675	0.942642	responsive
snp_679393:LOC100578662	0.0751824	responsive
snp_679396:LOC100578662	0.0632116	responsive
snp_679397:LOC100578662	4.3997e-05	responsive
snp_679398:LOC100578662	0.00287378	responsive
snp_679399:LOC100578662	0.00287378	responsive
snp_679400:LOC100578662	0.00287378	responsive
snp_679423:LOC100578662	0.00287378	responsive
snp_679444:LOC100578662	0.00224227	responsive
snp_679445:LOC100578662	0.00304293	responsive
snp_679446:LOC100578662	0.00287378	responsive
snp_679456:LOC100578662	0.00287378	responsive
snp_679462:LOC100578662	0.00376758	responsive
snp_679463:LOC100578662	0.00490249	responsive
snp_679464:LOC100578662	0.00490249	responsive
snp_679465:LOC100578662	0.0063353	responsive
snp_679466:LOC100578662	0.0159942	responsive
snp_679475:LOC100578662	0.0159942	responsive
snp_679477:LOC100578662	0.0159942	responsive
snp_679484:LOC100578662	0.0130538	responsive
snp_679517:LOC100578662	0.0130552	responsive
snp_679520:LOC100578662	1.62213e-08	responsive
snp_679521:LOC100578662	0.00134293	responsive
snp_428174:LOC100578662	0.00169851	responsive
snp_679555:LOC100578662	0.00169851	responsive
snp_679572:LOC100578662	0.00230897	responsive
snp_679573:LOC100578662	0.00242384	responsive
snp_679575:LOC100578662	0.843037	responsive
snp_679589:LOC100578662	0.843037	responsive
snp_679854:LOC100578662	0.842345	responsive
snp_679904:LOC100578662	0.798322	responsive
snp_679914:LOC100578662	0.756653	responsive
snp_679929:LOC100578662	0.713567	responsive
snp_679938:LOC100578662	0.756292	responsive
snp_428188:LOC100578662	0.672137	responsive
snp_679965:LOC100578662	0.713567	responsive
snp_680065:LOC100578662	0.713567	responsive
snp_428221:LOC100578662	0.756282	responsive
snp_680163:LOC100578662	0.799706	responsive
snp_680177:LOC100578662	0.843673	responsive
snp_680178:LOC100578662	0.799699	responsive
snp_680179:LOC100578662	0.888561	responsive
snp_680201:LOC100578662	0.0640686	responsive
snp_680205:LOC100577610	0.290641	responsive
snp_680206:LOC100577610	1	responsive
snp_428245:LOC100577610	1	responsive
snp_680208:LOC409222	0.984889	responsive
snp_680209:LOC409222	0.835349	responsive
snp_428246:LOC409222	0	responsive
snp_428247:LOC409222	0	responsive
snp_680210:LOC409222	0	responsive
snp_680229:LOC413633	0.307567	responsive
snp_680230:LOC413633	0.00938264	responsive
snp_680246:LOC413633	6.07484e-12	responsive
snp_680247:LOC413633	1.42851e-06	responsive
snp_680254:LOC413633	7.86773e-06	responsive
snp_680256:LOC413633	1.42851e-06	responsive
snp_428257:LOC413633	0.575345	responsive
snp_680258:LOC413633	0.468352	responsive
snp_680281:LOC413633	0.131865	responsive
snp_680303:LOC413633	0.131865	responsive
snp_680305:LOC413633	0.917413	responsive
snp_680308:LOC413633	0.917413	responsive
snp_680468:LOC107965706	0.070864	responsive
snp_680475:LOC107965706	0.0878393	responsive
snp_680476:LOC107965706	0.10793	responsive
snp_680488:LOC107965706	0.0894774	responsive
snp_680499:LOC107965706	0.000976521	responsive
snp_680501:LOC100576709	8.17867e-44	responsive
snp_680502:LOC100576709	6.79333e-20	responsive
snp_680503:LOC100576709	0	responsive
snp_680504:LOC100576709	8.67248e-05	responsive
snp_680505:LOC100576709	3.07369e-09	responsive
snp_680506:LOC100576709	0.42045	responsive
snp_680507:LOC100576709	0.479889	responsive
snp_680508:LOC100576709	0.623667	responsive
snp_680509:LOC100576709	0.29278	responsive
snp_680510:LOC100576709	0.000941511	responsive
snp_680511:LOC100576709	0.0076947	responsive
snp_680512:LOC100576709	0.0123961	responsive
snp_680513:LOC100576709	0.000358723	responsive
snp_428269:LOC100576709	0.716802	responsive
snp_428270:LOC100576709	5.23718e-05	responsive
snp_428271:LOC100576709	0.0043989	responsive
snp_680526:LOC100576709	0.0043989	responsive
snp_680578:LOC100576709	0.900994	responsive
snp_428310:LOC100576709	0.902382	responsive
snp_680582:LOC100576709	0.907354	responsive
snp_680583:LOC100576709	0.730335	responsive
snp_428404:LOC410052	4.31486e-12	responsive
snp_428405:LOC410052	4.31486e-12	responsive
snp_428406:LOC410052	0.612521	responsive
snp_428407:LOC410052	0.0925817	responsive
snp_428408:LOC410052	0.831501	responsive
snp_428412:LOC410052	0.00875736	responsive
snp_428413:LOC410052	0.00825106	responsive
snp_428414:LOC410052	0.00825106	responsive
snp_428415:LOC410052	0.00825106	responsive
snp_428417:LOC410052	0.175831	responsive
snp_428425:LOC410052	0.145972	responsive
snp_428441:LOC410052	0.145972	responsive
snp_680617:LOC410052	0.145972	responsive
snp_428443:LOC410052	0.145972	responsive
snp_428454:LOC410052	4.37886e-08	responsive
snp_428455:LOC410052	8.70343e-07	responsive
snp_428456:LOC410052	0.00454893	responsive
snp_428537:LOC726935	0.00665435	responsive
snp_428550:LOC726935	6.4053e-07	responsive
snp_428551:LOC726935	3.90364e-08	responsive
snp_428552:LOC726935	3.90364e-08	responsive
snp_428553:LOC726935	0.409242	responsive
snp_428555:LOC726935	0.651855	responsive
snp_428563:LOC726935	0.240385	responsive
snp_428564:LOC726935	0.788217	responsive
snp_428566:LOC726935	0.788217	responsive
snp_428567:LOC726935	0.409242	responsive
snp_428912:LOC724126	0.875751	responsive
snp_428913:LOC724126	0.875751	responsive
snp_428915:LOC724126	0.806086	responsive
snp_428916:LOC724126	0.000402486	responsive
snp_428917:LOC724126	0.000112351	responsive
snp_428937:LOC724161	0.562011	responsive
snp_428938:LOC724161	0.018143	responsive
snp_428939:LOC724161	0.681752	responsive
snp_428940:LOC724161	0.548798	responsive
snp_428941:LOC724161	0.548798	responsive
snp_429019:LOC413385	0.171484	responsive
snp_429066:LOC413385	0.884567	responsive
snp_429151:LOC413385	0.910193	responsive
snp_680776:LOC413385	0.910193	responsive
snp_429159:LOC413385	0.920205	responsive
snp_429160:LOC413385	0.943586	responsive
snp_429161:LOC413385	0.944104	responsive
snp_429163:LOC413385	1	responsive
snp_429166:LOC413385	5.80971e-06	responsive
snp_680792:LOC413386	0.517038	responsive
snp_680793:LOC413386	0.793885	responsive
snp_680794:LOC413386	0.259072	responsive
snp_429185:LOC413386	0.0687551	responsive
snp_680795:LOC413386	0.0123811	responsive
snp_680796:LOC413386	3.29065e-06	responsive
snp_680797:LOC413386	0.000116599	responsive
snp_680798:LOC413386	2.32228e-07	responsive
snp_429186:LOC413386	6.50219e-08	responsive
snp_680799:LOC413386	0.903855	responsive
snp_429187:LOC413386	0.011247	responsive
snp_429188:LOC413386	2.04928e-07	responsive
snp_429189:LOC413386	1	responsive
snp_429193:LOC413386	0.951966	responsive
snp_429196:LOC413386	0.951961	responsive
snp_429197:LOC413386	0.951961	responsive
snp_429200:LOC413386	1.30182e-07	responsive
snp_429201:LOC413386	1.13447e-11	responsive
snp_680803:LOC413386	0.00613112	responsive
snp_429203:LOC413386	0.169501	responsive
snp_429206:LOC413386	9.18961e-05	responsive
snp_429207:LOC413386	0.206638	responsive
snp_429212:LOC413386	0.743991	responsive
snp_680851:LOC413386	0.000216838	responsive
snp_680926:LOC551080	0.863084	responsive
snp_680927:LOC551080	0.808384	responsive
snp_680929:LOC551080	0.891092	responsive
snp_680930:LOC551080	3.50361e-17	responsive
snp_680931:LOC551080	5.34163e-18	responsive
snp_680934:LOC551080	5.34163e-18	responsive
snp_680935:LOC551080	7.47191e-18	responsive
snp_680936:LOC551080	1.33341e-17	responsive
snp_680938:LOC551080	9.54924e-18	responsive
snp_680939:LOC551080	9.54924e-18	responsive
snp_429246:LOC551080	9.54924e-18	responsive
snp_680943:LOC551080	7.15515e-18	responsive
snp_680949:LOC551080	9.54924e-18	responsive
snp_680952:LOC551080	9.54924e-18	responsive
snp_680958:LOC551080	1.33205e-17	responsive
snp_680960:LOC551080	2.58174e-17	responsive
snp_680962:LOC551080	9.54924e-18	responsive
snp_680964:LOC551080	3.5831e-17	responsive
snp_680965:LOC551080	9.54924e-18	responsive
snp_680968:LOC551080	9.54924e-18	responsive
snp_680978:LOC551080	9.54924e-18	responsive
snp_429264:LOC551080	4.00721e-18	responsive
snp_429265:LOC551080	5.35757e-18	responsive
snp_429268:LOC551080	0.180401	responsive
snp_429272:LOC551080	0.180401	responsive
snp_681067:LOC724468	0.00140139	responsive
snp_681068:LOC724468	0.00140139	responsive
snp_681069:LOC724468	0.00384764	responsive
snp_681070:LOC724468	0.977922	responsive
snp_681072:LOC724468	0.89011	responsive
snp_429331:LOC724468	0.679625	responsive
snp_681077:LOC724468	0.847706	responsive
snp_429332:LOC724468	0.934494	responsive
snp_681078:LOC724468	0.978111	responsive
snp_681079:LOC724468	0.761951	responsive
snp_429334:LOC724468	9.98286e-13	responsive
snp_429335:LOC724468	6.72585e-09	responsive
snp_681086:LOC724468	6.72585e-09	responsive
snp_681087:LOC724468	6.72585e-09	responsive
snp_681088:LOC724468	6.72585e-09	responsive
snp_681091:LOC724468	6.72585e-09	responsive
snp_681092:LOC724468	8.18367e-09	responsive
snp_681093:LOC724468	7.42711e-09	responsive
snp_681094:LOC724468	7.42711e-09	responsive
snp_681095:LOC724468	7.42711e-09	responsive
snp_429339:LOC724468	9.10577e-09	responsive
snp_681108:LOC724468	1.00205e-08	responsive
snp_681111:LOC724468	1.21157e-08	responsive
snp_681112:LOC724468	1.91871e-08	responsive
snp_681120:LOC724468	1.00104e-08	responsive
snp_681128:LOC724468	9.10577e-09	responsive
snp_681138:LOC724468	9.10577e-09	responsive
snp_681139:LOC724468	1.00104e-08	responsive
snp_681140:LOC724468	9.10577e-09	responsive
snp_681141:LOC724468	1.82734e-09	responsive
snp_681143:LOC724468	1.82734e-09	responsive
snp_681145:LOC724468	1.82734e-09	responsive
snp_681146:LOC724468	6.31562e-09	responsive
snp_681147:LOC724468	5.73039e-09	responsive
snp_681152:LOC724468	3.24589e-09	responsive
snp_681155:LOC724468	5.73039e-09	responsive
snp_681161:LOC724468	9.10577e-09	responsive
snp_681176:LOC724468	3.94683e-08	responsive
snp_681182:LOC724468	9.10577e-09	responsive
snp_681193:LOC724468	2.95631e-09	responsive
snp_429370:LOC724468	9.10577e-09	responsive
snp_429389:LOC724468	1.91871e-08	responsive
snp_429408:LOC724468	4.04704e-10	responsive
snp_429428:LOC724468	1.91379e-08	responsive
snp_681234:LOC724468	9.10577e-09	responsive
snp_681239:LOC724468	9.10577e-09	responsive
snp_681240:LOC724468	1.00205e-08	responsive
snp_429442:LOC724468	9.10577e-09	responsive
snp_429443:LOC724468	9.10577e-09	responsive
snp_429446:LOC724468	3.97831e-08	responsive
snp_429450:LOC724468	0.000838403	responsive
snp_429460:LOC724468	0.000351762	responsive
snp_429462:LOC724468	0.000838403	responsive
snp_429478:LOC724468	0.85322	responsive
snp_429481:LOC724468	0.951006	responsive
snp_681253:LOC724468	0.75865	responsive
snp_429483:LOC724468	0.668187	responsive
snp_429484:LOC724468	0.85322	responsive
snp_681254:LOC724468	0.85322	responsive
snp_681256:LOC724468	0.672763	responsive
snp_429485:LOC724468	0.951523	responsive
snp_429487:LOC724468	0.951006	responsive
snp_429488:LOC724468	0.951006	responsive
snp_429489:LOC724468	0.85322	responsive
snp_429491:LOC724468	0.85322	responsive
snp_681257:LOC724468	0.85322	responsive
snp_429492:LOC724468	1	responsive
snp_429501:LOC724468	1	responsive
snp_429504:LOC724468	1	responsive
snp_429505:LOC724468	0.779518	responsive
snp_429507:LOC724468	0.954802	responsive
snp_429508:LOC724468	0.9548	responsive
snp_429509:LOC724468	0.865373	responsive
snp_429511:LOC724468	1	responsive
snp_429515:LOC724468	0.855547	responsive
snp_681275:LOC724468	0.949218	responsive
snp_681278:LOC724468	0.949218	responsive
snp_429528:LOC724468	0.949218	responsive
snp_429537:LOC724468	0.949218	responsive
snp_429538:LOC724468	0.949218	responsive
snp_429560:LOC724468	0.949416	responsive
snp_681308:LOC724468	0.949218	responsive
snp_681309:LOC724468	0.849057	responsive
snp_429563:LOC724468	0.949218	responsive
snp_681311:LOC724468	0.00474331	responsive
snp_681312:LOC724468	0.949407	responsive
snp_681313:LOC724468	0.751976	responsive
snp_681314:LOC724468	0.751976	responsive
snp_681315:LOC724468	0.753888	responsive
snp_681316:LOC724468	0.297234	responsive
snp_681317:LOC724468	0.851203	responsive
snp_429564:LOC724468	0.849065	responsive
snp_681335:LOC724468	0.751926	responsive
snp_681362:LOC724468	0.949407	responsive
snp_681364:LOC724468	0.949218	responsive
snp_681374:LOC724468	0.949218	responsive
snp_429580:LOC724468	0.949218	responsive
snp_681413:LOC724468	0.849635	responsive
snp_681415:LOC724468	0.57247	responsive
snp_681416:LOC724468	0.949218	responsive
snp_429598:LOC724468	0.753852	responsive
snp_681428:LOC724468	0.949218	responsive
snp_681435:LOC724468	0.849028	responsive
snp_681439:LOC724468	0.949218	responsive
snp_429601:LOC724468	0.752042	responsive
snp_681446:LOC724468	0.84965	responsive
snp_429614:LOC724468	0.849034	responsive
snp_429616:LOC724468	0.949218	responsive
snp_429617:LOC724468	0.84906	responsive
snp_681452:LOC724468	0.949218	responsive
snp_681454:LOC724468	0.751945	responsive
snp_681458:LOC724468	0.949595	responsive
snp_429631:LOC724468	0.949218	responsive
snp_681463:LOC724468	0.00029145	responsive
snp_681464:LOC724468	0.000508803	responsive
snp_429637:LOC724468	0.000290801	responsive
snp_429649:LOC724468	0.00180828	responsive
snp_681496:LOC724468	0.0255504	responsive
snp_429662:LOC724468	0.00138799	responsive
snp_681519:LOC724468	0.00259414	responsive
snp_681523:LOC724468	0.00258964	responsive
snp_681524:LOC724468	0.00138799	responsive
snp_681525:LOC724468	0.00138799	responsive
snp_681526:LOC724468	0.000830965	responsive
snp_681527:LOC724468	0.000835065	responsive
snp_681528:LOC724468	0.000495038	responsive
snp_681572:LOC724468	0.000495038	responsive
snp_681575:LOC724468	0.000493398	responsive
snp_681580:LOC724468	0.000493398	responsive
snp_429675:LOC724468	0.000287932	responsive
snp_681590:LOC724468	0.000966494	responsive
snp_429676:LOC724468	9.39181e-05	responsive
snp_681594:LOC724468	0.00028852	responsive
snp_681595:LOC724468	0.000493398	responsive
snp_681597:LOC724468	0.000493398	responsive
snp_681598:LOC724468	0.00181705	responsive
snp_681601:LOC724468	0.000577497	responsive
snp_429678:LOC724468	0.000493398	responsive
snp_681605:LOC724468	0.000493398	responsive
snp_429682:LOC724468	3.6736e-05	responsive
snp_681617:LOC724468	0.000114863	responsive
snp_429689:LOC724468	0.000288633	responsive
snp_681619:LOC724468	0.00181951	responsive
snp_681620:LOC724468	0.000268092	responsive
snp_681621:LOC724468	0.000941867	responsive
snp_681627:LOC724468	0.000563279	responsive
snp_681631:LOC724468	0.000111404	responsive
snp_429708:LOC724468	0.000560825	responsive
snp_429715:LOC724468	0.000560825	responsive
snp_681649:LOC724468	0.000560825	responsive
snp_681654:LOC724468	0.000560825	responsive
snp_681664:LOC724468	0.000560825	responsive
snp_681669:LOC724468	0.000560825	responsive
snp_681675:LOC724468	0.000330103	responsive
snp_681693:LOC724468	0.00108322	responsive
snp_681739:LOC724468	0.00108744	responsive
snp_681772:LOC724468	0.00108532	responsive
snp_681781:LOC724468	0.000560825	responsive
snp_681783:LOC724468	0.000560825	responsive
snp_681784:LOC724468	0.00108532	responsive
snp_681786:LOC724468	0.00155003	responsive
snp_681787:LOC724468	0.00154909	responsive
snp_681788:LOC724468	0.0025201	responsive
snp_681789:LOC724468	0.00453857	responsive
snp_681792:LOC724468	0.00453157	responsive
snp_681805:LOC724468	0.0025201	responsive
snp_681809:LOC724468	0.000940182	responsive
snp_681810:LOC724468	0.00177631	responsive
snp_681813:LOC724468	0.00154862	responsive
snp_429750:LOC724468	0.00454785	responsive
snp_681814:LOC724468	0.0025201	responsive
snp_681826:LOC724468	0.0025201	responsive
snp_681830:LOC724468	0.0025201	responsive
snp_429845:LOC100577769	1.35166e-08	responsive
snp_429846:LOC100577769	1.16039e-06	responsive
snp_429847:LOC100577769	0.000178487	responsive
snp_682052:LOC100577769	0.00268095	responsive
snp_429848:LOC100577769	0.150309	responsive
snp_429849:LOC100577769	1.68926e-23	responsive
snp_429850:LOC100577769	4.50241e-12	responsive
snp_429851:LOC100577769	7.08259e-13	responsive
snp_429852:LOC100577769	0.00150398	responsive
snp_429853:LOC100577769	2.57169e-16	responsive
snp_682055:LOC100577769	2.8909e-32	responsive
snp_682056:LOC100577769	1.91356e-36	responsive
snp_429854:LOC100577769	3.63403e-14	responsive
snp_429855:LOC100577769	5.33789e-15	responsive
snp_682057:LOC100577769	1.67069e-14	responsive
snp_682058:LOC100577769	1.23097e-20	responsive
snp_429856:LOC100577769	1.75857e-12	responsive
snp_682059:LOC100577769	0.172898	responsive
snp_682060:LOC100577769	0.382262	responsive
snp_682061:LOC100577769	0.0195805	responsive
snp_682063:LOC100577769	0.0352897	responsive
snp_429857:LOC100577769	0.0319999	responsive
snp_682064:LOC100577769	0.0289761	responsive
snp_682065:LOC100577769	0.0194088	responsive
snp_682066:LOC100577769	0.0237032	responsive
snp_429858:LOC100577769	0.028807	responsive
snp_682067:LOC100577769	0.0175339	responsive
snp_429859:LOC100577769	6.74827e-18	responsive
snp_429860:LOC100577769	4.56345e-18	responsive
snp_429861:LOC100577769	0.006454	responsive
snp_429862:LOC100577769	0.006454	responsive
snp_682069:LOC100577769	0.00699249	responsive
snp_429867:LOC100577769	0.00700922	responsive
snp_682070:LOC100577769	0.010946	responsive
snp_682071:LOC100577769	0.00648684	responsive
snp_682072:LOC100577769	0.00643829	responsive
snp_682076:LOC100577769	0.120018	responsive
snp_682077:LOC100577769	0.0956002	responsive
snp_682078:LOC100577769	0.0953609	responsive
snp_682079:LOC100577769	0.0898373	responsive
snp_429872:LOC100577769	0.0847926	responsive
snp_429873:LOC100577769	0.0847926	responsive
snp_682081:LOC100577769	0.11301	responsive
snp_682082:LOC100577769	0.109394	responsive
snp_682083:LOC100577769	0.103403	responsive
snp_682125:LOC724552	3.43884e-06	responsive
snp_682135:LOC724552	3.43884e-06	responsive
snp_682141:LOC724552	0.386402	responsive
snp_682212:LOC551938	0.560099	responsive
snp_682213:LOC551938	0.560099	responsive
snp_429939:LOC551938	0.076495	responsive
snp_429940:LOC551938	0.78754	responsive
snp_682217:LOC551938	9.33338e-05	responsive
snp_429942:LOC551938	0.00330619	responsive
snp_682291:LOC551938	0.150766	responsive
snp_682292:LOC551938	0.150766	responsive
snp_682293:LOC551938	0.106366	responsive
snp_682304:LOC551938	0.0301772	responsive
snp_682305:LOC551938	0.06867	responsive
snp_682311:LOC551938	0.0194373	responsive
snp_682312:LOC551938	0.00276826	responsive
snp_430027:LOC551938	0.793764	responsive
snp_430028:LOC551938	0.648754	responsive
snp_682313:LOC551938	0.327506	responsive
snp_430032:LOC724867	3.75245e-05	responsive
snp_430033:LOC724867	2.58641e-05	responsive
snp_430035:LOC724867	0.000568041	responsive
snp_430036:LOC724867	2.90033e-06	responsive
snp_430037:LOC551938	0.0152026	responsive
snp_430037:LOC724867	7.49805e-10	responsive
snp_430038:LOC724867	3.71882e-05	responsive
snp_430043:LOC724867	0.429868	responsive
snp_682325:LOC724867	0.523921	responsive
snp_682326:LOC724867	0.523921	responsive
snp_682334:LOC724867	0.43477	responsive
snp_682391:LOC413789	7.30551e-14	responsive
snp_682397:LOC413789	1.6802e-13	responsive
snp_430125:LOC413789	1.6802e-13	responsive
snp_682398:LOC413789	3.7961e-13	responsive
snp_430130:LOC413789	2.40094e-13	responsive
snp_430132:LOC413789	1.31723e-13	responsive
snp_682401:LOC413789	2.40094e-13	responsive
snp_682402:LOC413789	2.40094e-13	responsive
snp_682426:LOC413789	5.75276e-73	responsive
snp_682433:LOC413789	5.75276e-73	responsive
snp_430156:LOC413789	3.40071e-71	responsive
snp_430161:LOC413789	3.56287e-71	responsive
snp_430179:LOC413789	0.940807	responsive
snp_430181:LOC413789	0.940874	responsive
snp_430190:LOC413789	0.940874	responsive
snp_430213:LOC413789	0.901671	responsive
snp_430216:LOC413789	0.940874	responsive
snp_430218:LOC413789	0.901675	responsive
snp_682445:LOC413789	1	responsive
snp_430223:LOC413789	0.983265	responsive
snp_430224:LOC413789	4.59075e-13	responsive
snp_430239:LOC409638	4.72936e-05	responsive
snp_430240:LOC409638	0.00191298	responsive
snp_430241:LOC409638	3.43958e-05	responsive
snp_430242:LOC409638	3.43958e-05	responsive
snp_430251:LOC409638	3.01917e-07	responsive
snp_430252:LOC409638	1.37263e-05	responsive
snp_430262:LOC409638	3.43958e-05	responsive
snp_430264:LOC409638	3.43958e-05	responsive
snp_430269:LOC409638	3.43958e-05	responsive
snp_430281:LOC409638	0.00232965	responsive
snp_430306:LOC409638	0.00232965	responsive
snp_430346:LOC409638	0.731627	responsive
snp_682480:LOC409638	1	responsive
snp_430353:LOC409638	1	responsive
snp_430357:LOC409638	1	responsive
snp_430360:LOC409638	1	responsive
snp_430364:LOC409638	0.518097	responsive
snp_430366:LOC409638	0.000354447	responsive
snp_430367:LOC409638	0.00219548	responsive
snp_430381:LOC411469	1	responsive
snp_430382:LOC411469	0.910904	responsive
snp_430398:LOC552318	1.83759e-09	responsive
snp_682495:LOC552318	4.9877e-24	responsive
snp_430400:LOC552318	9.89088e-97	responsive
snp_430401:LOC408556	0.947745	responsive
snp_430402:LOC408556	4.82776e-08	responsive
snp_430403:LOC408556	2.08654e-08	responsive
snp_430404:LOC408556	5.66394e-09	responsive
snp_430405:LOC408556	5.66394e-09	responsive
snp_682496:LOC408556	6.59211e-09	responsive
snp_682497:LOC408556	4.22777e-09	responsive
snp_682502:LOC408556	4.22777e-09	responsive
snp_430409:LOC408556	4.22777e-09	responsive
snp_430414:LOC408556	6.51934e-09	responsive
snp_682503:LOC408556	4.23483e-09	responsive
snp_430416:LOC408556	0.0794778	responsive
snp_682505:LOC408556	0.0937141	responsive
snp_682506:LOC408556	0.0929451	responsive
snp_682516:LOC408556	0.108126	responsive
snp_682537:LOC408556	0.0937224	responsive
snp_682538:LOC408556	0.0794778	responsive
snp_682541:LOC408556	0.0794778	responsive
snp_682542:LOC408556	0.0929596	responsive
snp_682543:LOC408556	0.0794778	responsive
snp_682544:LOC408556	0.125177	responsive
snp_682546:LOC408556	0.0801871	responsive
snp_430454:LOC408556	0.0794778	responsive
snp_682565:LOC408556	0.0787685	responsive
snp_682576:LOC408556	0.189812	responsive
snp_430459:LOC408556	5.13081e-18	responsive
snp_682577:LOC408556	2.54648e-18	responsive
snp_682647:LOC725117	0.000889114	responsive
snp_682648:LOC725117	0.000610851	responsive
snp_430497:LOC725117	2.3606e-77	responsive
snp_682652:LOC725117	0.00909924	responsive
snp_682654:LOC725117	0.580159	responsive
snp_682655:LOC725117	0.00909924	responsive
snp_430498:LOC725117	0.400514	responsive
snp_430499:LOC725117	0.00158493	responsive
snp_430500:LOC725117	0.0547459	responsive
snp_430501:LOC725117	0.00990574	responsive
snp_682660:LOC100577046	0.22523	responsive
snp_682661:LOC100577046	0.354425	responsive
snp_682663:LOC100577046	0.00851375	responsive
snp_682664:LOC100577046	0.0115793	responsive
snp_682667:LOC100577046	0.0265242	responsive
snp_682668:LOC100577046	0.0544722	responsive
snp_682671:LOC412696	2.29394e-09	responsive
snp_682672:LOC412696	1	responsive
snp_682674:LOC725251	0.954254	responsive
snp_682675:LOC725251	0.918915	responsive
snp_682676:LOC725251	0.429647	responsive
snp_682690:LOC409469	0.00179297	responsive
snp_682691:LOC409469	4.13954e-13	responsive
snp_682696:LOC409469	0.128363	responsive
snp_682747:LOC409487	4.21192e-28	responsive
snp_682748:LOC409487	4.21192e-28	responsive
snp_682749:LOC409487	0.908932	responsive
snp_682750:LOC409487	0.98173	responsive
snp_682751:LOC409487	0.862983	responsive
snp_683189:LOC552019	0.000254883	responsive
snp_683190:LOC552019	0.450618	responsive
snp_683193:LOC552019	0.27372	responsive
snp_683194:LOC552019	0.207951	responsive
snp_683195:LOC552019	0.450618	responsive
snp_683198:LOC113219297	0.589024	responsive
snp_683198:LOC552019	2.1374e-05	responsive
snp_683199:LOC113219297	0.0834813	responsive
snp_683260:LOC551947	1	responsive
snp_683261:LOC551947	3.37095e-47	responsive
snp_683262:LOC551947	0.00465697	responsive
snp_683264:LOC551947	3.93471e-10	responsive
snp_683273:LOC107965692	0.0140371	responsive
snp_683274:LOC107965692	2.92526e-19	responsive
snp_683275:LOC107965692	0.830193	responsive
snp_683276:LOC107965692	0.0503059	responsive
snp_683277:LOC107965692	0.037199	responsive
snp_430557:LOC107965692	0.037199	responsive
snp_683278:LOC107965692	1.10419e-06	responsive
snp_683279:LOC107965692	0.972068	responsive
snp_683280:LOC107965692	0.58889	responsive
snp_430558:LOC107965692	0.748379	responsive
snp_683282:LOC413802	0.983105	responsive
snp_683283:LOC413802	0.94958	responsive
snp_683284:LOC413802	0.963586	responsive
snp_683289:LOC413802	0.0635262	responsive
snp_683290:LOC413802	1.64962e-11	responsive
snp_683291:LOC413802	5.25909e-14	responsive
snp_683292:LOC413802	0.000932477	responsive
snp_683301:LOC413774	0.939055	responsive
snp_683303:LOC413774	0.957591	responsive
snp_683310:LOC725788	4.76603e-29	responsive
snp_683311:LOC725788	4.31789e-30	responsive
snp_683312:LOC725788	2.24396e-06	responsive
snp_683313:LOC725788	0.024706	responsive
snp_683315:LOC725788	0.000148139	responsive
snp_683317:LOC725788	0.00920828	responsive
snp_683318:LOC725788	1.00627e-79	responsive
snp_683319:LOC725788	0.783681	responsive
snp_683320:LOC725788	0.509731	responsive
snp_683321:LOC725788	0.440403	responsive
snp_430566:LOC725788	0.509731	responsive
snp_683342:LOC725788	0.534353	responsive
snp_683351:LOC725788	0.534483	responsive
snp_683352:LOC725788	0.534353	responsive
snp_683355:LOC725788	0.53449	responsive
snp_683356:LOC725788	0.510155	responsive
snp_683357:LOC725788	0.510015	responsive
snp_683358:LOC725788	0.534483	responsive
snp_683359:LOC725788	0.485991	responsive
snp_430568:LOC725788	0.509731	responsive
snp_683364:LOC725788	0.509452	responsive
snp_683368:LOC725788	0.272193	responsive
snp_430569:LOC725788	0.443747	responsive
snp_430570:LOC725788	0.510862	responsive
snp_683369:LOC725788	0.510862	responsive
snp_430571:LOC725788	0.510862	responsive
snp_430572:LOC725788	0.510862	responsive
snp_683371:LOC725788	0.48745	responsive
snp_683376:LOC725788	0.510862	responsive
snp_430581:LOC725788	0.140087	responsive
snp_683377:LOC100576554	0.893952	responsive
snp_430582:LOC100576554	0.964493	responsive
snp_683431:LOC551848	0.00859144	responsive
snp_430597:LOC551848	4.8194e-10	responsive
snp_430598:LOC551848	2.96419e-32	responsive
snp_683432:LOC551848	2.78804e-13	responsive
snp_430599:LOC551848	8.27632e-13	responsive
snp_430600:LOC551848	7.67385e-15	responsive
snp_430601:LOC551848	9.77355e-08	responsive
snp_430602:LOC551848	2.45846e-37	responsive
snp_430603:LOC551848	0	responsive
snp_430604:LOC551848	0	responsive
snp_430605:LOC551848	5.71163e-22	responsive
snp_683434:LOC551848	0.426041	responsive
snp_683435:LOC551848	3.37374e-05	responsive
snp_683436:LOC551848	8.03825e-16	responsive
snp_683437:LOC551848	8.86741e-10	responsive
snp_683438:LOC725928	4.93981e-15	responsive
snp_683439:LOC725928	1.81579e-10	responsive
snp_683440:LOC725928	2.63002e-111	responsive
snp_683441:LOC725928	0.0768164	responsive
snp_683442:LOC725928	0.00374559	responsive
snp_683443:LOC725928	6.86036e-75	responsive
snp_683444:LOC725928	1.5312e-76	responsive
snp_683445:LOC725928	8.47565e-77	responsive
snp_683446:LOC725928	3.23054e-14	responsive
snp_683447:LOC725928	5.90048e-58	responsive
snp_683448:LOC725928	2.00783e-16	responsive
snp_683449:LOC725928	2.69933e-08	responsive
snp_683450:LOC725928	2.78945e-06	responsive
snp_683451:LOC725928	1.31221e-06	responsive
snp_683452:LOC725928	1.31221e-06	responsive
snp_430606:LOC725928	2.04937e-06	responsive
snp_683453:LOC725928	6.30371e-34	responsive
snp_683454:LOC725928	7.92497e-16	responsive
snp_683456:LOC725928	0.000148127	responsive
snp_683457:LOC725928	6.25103e-45	responsive
snp_683459:LOC725928	0.00514394	responsive
snp_683461:LOC725928	0.248615	responsive
snp_683467:LOC725928	0.416502	responsive
snp_683468:LOC725928	0.0167237	responsive
snp_683470:LOC725928	0.0167237	responsive
snp_683473:LOC725928	0.0172835	responsive
snp_683479:LOC725928	0.0230016	responsive
snp_683488:LOC551165	0.878706	responsive
snp_683488:LOC725928	0.0538628	responsive
snp_683489:LOC551165	0.90554	responsive
snp_683489:LOC725928	0.0421941	responsive
snp_683490:LOC551165	0.90554	responsive
snp_683491:LOC551165	0.825714	responsive
snp_683491:LOC725928	0.0124511	responsive
snp_683492:LOC551165	0.878706	responsive
snp_683493:LOC725928	0.0421941	responsive
snp_683494:LOC551165	0.905541	responsive
snp_683494:LOC725928	0.0421941	responsive
snp_683498:LOC725928	0.0538723	responsive
snp_683500:LOC551165	0.905542	responsive
snp_683500:LOC725928	0.0680853	responsive
snp_683501:LOC551165	0.799383	responsive
snp_683501:LOC725928	0.026408	responsive
snp_683502:LOC551165	0.799383	responsive
snp_683502:LOC725928	0.0538628	responsive
snp_683503:LOC551165	0.799382	responsive
snp_683507:LOC551165	0.905565	responsive
snp_683508:LOC551165	0.87864	responsive
snp_683509:LOC725928	0.0538927	responsive
snp_683510:LOC551165	0.905489	responsive
snp_683510:LOC725928	0.0538723	responsive
snp_683511:LOC725928	0.0421941	responsive
snp_430626:LOC725928	0.0421941	responsive
snp_430627:LOC725928	0.0421941	responsive
snp_430628:LOC551165	1.04033e-68	responsive
snp_430628:LOC725928	0.051607	responsive
snp_430629:LOC551165	2.38226e-14	responsive
snp_430629:LOC725928	0.10064	responsive
snp_430630:LOC551165	9.92534e-13	responsive
snp_430630:LOC725928	0.0849365	responsive
snp_430631:LOC551165	0	responsive
snp_430631:LOC725928	5.22146e-05	responsive
snp_430632:LOC725928	0.0192194	responsive
snp_430633:LOC551165	0.0792854	responsive
snp_430633:LOC725928	0.0404298	responsive
snp_430634:LOC725928	0.0308496	responsive
snp_430636:LOC551165	0.185401	responsive
snp_430636:LOC725928	0.0244284	responsive
snp_430637:LOC551165	0.0578724	responsive
snp_430637:LOC725928	0.0089972	responsive
snp_430638:LOC551165	1.36348e-38	responsive
snp_430638:LOC725928	5.66786e-06	responsive
snp_430639:LOC725928	0.00360651	responsive
snp_430640:LOC725928	0.477855	responsive
snp_430645:LOC725928	0.503535	responsive
snp_683513:LOC725928	0.641721	responsive
snp_430647:LOC725928	0.477852	responsive
snp_430648:LOC725928	0.597996	responsive
snp_683514:LOC725928	0.56674	responsive
snp_430650:LOC725928	0.597996	responsive
snp_430655:LOC725928	0.663754	responsive
snp_430694:LOC725928	0.663754	responsive
snp_430701:LOC725928	0.697438	responsive
snp_430715:LOC725928	0.427536	responsive
snp_683523:LOC551039	1.00077e-228	responsive
snp_430716:LOC551039	1.19434e-116	responsive
snp_430717:LOC551039	1.50819e-48	responsive
snp_430726:LOC409514	0.000748339	responsive
snp_430727:LOC409514	0.000748339	responsive
snp_430732:LOC409514	0.000748339	responsive
snp_430733:LOC409514	0.000626349	responsive
snp_683525:LOC409514	0.000468454	responsive
snp_430734:LOC409514	2.70356e-05	responsive
snp_430750:LOC409514	2.75173e-05	responsive
snp_430751:LOC409514	1.53314e-05	responsive
snp_430752:LOC409514	1.74798e-05	responsive
snp_430753:LOC409514	2.57777e-05	responsive
snp_430754:LOC409514	2.08588e-05	responsive
snp_430755:LOC409514	3.06838e-05	responsive
snp_430762:LOC409514	2.08588e-05	responsive
snp_430767:LOC409514	2.08675e-05	responsive
snp_430769:LOC409514	2.48766e-05	responsive
snp_430771:LOC409514	1.98037e-10	responsive
snp_683531:LOC409514	1.61637e-10	responsive
snp_430780:LOC409514	1.5727e-10	responsive
snp_430785:LOC409514	2.03449e-10	responsive
snp_430786:LOC409514	1.5727e-10	responsive
snp_430787:LOC409514	1.24713e-10	responsive
snp_430790:LOC409514	1.24713e-10	responsive
snp_430792:LOC409514	1.61695e-10	responsive
snp_430793:LOC409514	7.81915e-11	responsive
snp_430794:LOC409514	9.88031e-11	responsive
snp_430795:LOC409514	3.26476e-09	responsive
snp_430796:LOC409514	2.56254e-09	responsive
snp_430797:LOC409514	2.05908e-09	responsive
snp_430798:LOC409514	2.56254e-09	responsive
snp_430799:LOC409514	2.05768e-09	responsive
snp_430801:LOC409514	1.32414e-09	responsive
snp_430802:LOC409514	1.32414e-09	responsive
snp_683533:LOC409514	1.06009e-09	responsive
snp_430804:LOC409514	1.06023e-09	responsive
snp_430805:LOC409514	1.73692e-09	responsive
snp_430806:LOC409514	1.39268e-09	responsive
snp_430807:LOC409514	1.65213e-09	responsive
snp_430811:LOC409514	4.45288e-09	responsive
snp_430812:LOC409514	2.89358e-09	responsive
snp_430813:LOC409514	1.35906e-09	responsive
snp_430814:LOC409514	1.08835e-09	responsive
snp_430815:LOC409514	1.35858e-09	responsive
snp_430816:LOC409514	1.73669e-09	responsive
snp_430817:LOC409514	1.73669e-09	responsive
snp_430818:LOC409514	4.56028e-10	responsive
snp_430819:LOC409514	0.0717242	responsive
snp_430820:LOC409514	2.8789e-07	responsive
snp_430821:LOC409514	2.8789e-07	responsive
snp_430823:LOC409514	1.9214e-07	responsive
snp_430824:LOC409514	1.54373e-07	responsive
snp_430825:LOC409514	6.8584e-08	responsive
snp_430826:LOC409514	4.5138e-08	responsive
snp_683535:LOC409514	0.816634	responsive
snp_430827:LOC409514	3.49282e-44	responsive
snp_683537:LOC409514	0	responsive
snp_683538:LOC409514	6.29295e-16	responsive
snp_683540:LOC412084	3.43785e-05	responsive
snp_430829:LOC412084	1.84822e-25	responsive
snp_430830:LOC412084	0.11125	responsive
snp_430832:LOC408558	4.58229e-07	responsive
snp_430833:LOC408558	0.000207204	responsive
snp_430836:LOC408559	0.345861	responsive
snp_430838:LOC408559	8.13371e-07	responsive
snp_430840:LOC408559	2.91861e-09	responsive
snp_430841:LOC408559	4.77143e-31	responsive
snp_430842:LOC408559	0	responsive
snp_430843:LOC408559	0	responsive
snp_430845:LOC726146	0.0637683	responsive
snp_430846:LOC726146	0.067981	responsive
snp_685064:LOC724422	0.00566067	responsive
snp_434579:LOC724422	0.0107385	responsive
snp_434581:LOC724422	0.00608788	responsive
snp_685073:LOC724422	0.0192609	responsive
snp_434610:LOC724422	0.00455225	responsive
snp_434612:LOC724422	0.00363864	responsive
snp_685105:LOC413799	7.41465e-06	responsive
snp_685106:LOC413799	2.75901e-06	responsive
snp_434635:LOC724692	0.0754782	responsive
snp_685116:LOC724692	1.09089e-07	responsive
snp_434642:LOC100578237	0.000268048	responsive
snp_434647:LOC100578237	1	responsive
snp_434649:LOC100578237	0.140066	responsive
snp_434650:LOC100578237	0.32847	responsive
snp_434651:LOC100578237	0.0287385	responsive
snp_434676:LOC100577697	6.92098e-22	responsive
snp_434679:LOC100577697	1.19202e-44	responsive
snp_685129:LOC100577697	0.564904	responsive
snp_685134:LOC100577697	0.842845	responsive
snp_434680:LOC100577697	0.452002	responsive
snp_434681:LOC100577697	0.525822	responsive
snp_434690:LOC100577697	0.945723	responsive
snp_685140:LOC100577697	0.422008	responsive
snp_434694:LOC100577697	0.422008	responsive
snp_434709:LOC100577697	0.307786	responsive
snp_434711:LOC100577697	0.0999208	responsive
snp_434722:LOC100577697	0.422008	responsive
snp_685152:LOC100577697	0.422008	responsive
snp_434732:LOC100577697	0.422008	responsive
snp_434755:LOC100577697	0.307812	responsive
snp_434779:LOC100577697	0.307485	responsive
snp_434780:LOC100577697	0.307864	responsive
snp_434781:LOC100577697	0.422008	responsive
snp_434783:LOC100577697	0.422008	responsive
snp_434800:LOC100577697	0.307648	responsive
snp_434802:LOC100577697	0.149719	responsive
snp_434803:LOC100577697	0.217725	responsive
snp_434818:LOC100577697	0.571283	responsive
snp_434832:LOC100577697	0.307485	responsive
snp_434833:LOC100577697	0.217573	responsive
snp_434842:LOC100577697	0.422008	responsive
snp_434856:LOC100577697	0.444112	responsive
snp_434857:LOC100577697	0.307547	responsive
snp_434867:LOC100577697	0.422008	responsive
snp_434868:LOC100577697	0.444563	responsive
snp_434869:LOC100577697	0.217536	responsive
snp_434870:LOC100577697	0.217536	responsive
snp_685198:LOC100577697	0.217421	responsive
snp_685206:LOC100577697	0.422008	responsive
snp_434909:LOC100577697	0.307547	responsive
snp_685208:LOC100577697	0.0417519	responsive
snp_685209:LOC100577697	1.83529e-08	responsive
snp_434933:LOC409777	0.579805	responsive
snp_685221:LOC409777	0.00130201	responsive
snp_685244:LOC551799	8.03527e-09	responsive
snp_685247:LOC551799	8.03527e-09	responsive
snp_434985:LOC551799	9.07406e-18	responsive
snp_685281:LOC551799	1.34761e-18	responsive
snp_685282:LOC551799	0.000325054	responsive
snp_685284:LOC551799	0.362193	responsive
snp_434986:LOC551799	0.299503	responsive
snp_685285:LOC551799	0.00934309	responsive
snp_434988:LOC551799	0	responsive
snp_434989:LOC551799	1.43116e-05	responsive
snp_434991:LOC551799	0.00131868	responsive
snp_434992:LOC551799	0.00131868	responsive
snp_685289:LOC551799	0.00673785	responsive
snp_434993:LOC551799	9.61982e-07	responsive
snp_434994:LOC551799	5.97655e-11	responsive
snp_435000:LOC551799	5.97655e-11	responsive
snp_435001:LOC551799	5.97655e-11	responsive
snp_435004:LOC551799	2.27444e-10	responsive
snp_435006:LOC551799	1.09397e-11	responsive
snp_685295:LOC551799	5.97655e-11	responsive
snp_435007:LOC551799	2.99819e-07	responsive
snp_435008:LOC551799	5.97655e-11	responsive
snp_435009:LOC551799	2.31117e-10	responsive
snp_435010:LOC551799	5.97655e-11	responsive
snp_435011:LOC551799	0	responsive
snp_685301:LOC413119	0.00206376	responsive
snp_435016:LOC413119	5.83126e-11	responsive
snp_685304:LOC413119	4.87918e-08	responsive
snp_685305:LOC413119	4.10622e-07	responsive
snp_435019:LOC413120	3.21012e-26	responsive
snp_685311:LOC413120	4.75479e-17	responsive
snp_685312:LOC413121	7.05664e-21	responsive
snp_685313:LOC413121	1.32481e-22	responsive
snp_435021:LOC413121	1.91052e-13	responsive
snp_685316:LOC410649	5.57477e-13	responsive
snp_685317:LOC410649	1.92346e-09	responsive
snp_685318:LOC410649	1.92346e-09	responsive
snp_685324:LOC410649	2.78048e-08	responsive
snp_685325:LOC410649	5.40118e-09	responsive
snp_685331:LOC410649	6.21903e-05	responsive
snp_435045:LOC410649	5.39827e-07	responsive
snp_435046:LOC410649	7.70664e-07	responsive
snp_435058:LOC410649	1.29383e-07	responsive
snp_435059:LOC410649	1.87634e-07	responsive
snp_685341:LOC410649	3.89747e-07	responsive
snp_685343:LOC410649	1.09712e-06	responsive
snp_685344:LOC410649	4.66484e-07	responsive
snp_685345:LOC410649	4.66484e-07	responsive
snp_685346:LOC410649	4.66484e-07	responsive
snp_435061:LOC410649	4.66484e-07	responsive
snp_685348:LOC410649	3.36206e-07	responsive
snp_685349:LOC410649	3.24396e-07	responsive
snp_435080:LOC410649	2.24672e-07	responsive
snp_435081:LOC410649	4.66484e-07	responsive
snp_435082:LOC410649	4.66484e-07	responsive
snp_435084:LOC410649	4.66484e-07	responsive
snp_435090:LOC410649	4.66484e-07	responsive
snp_435097:LOC410649	2.59981e-08	responsive
snp_685357:LOC410649	0.253987	responsive
snp_435121:LOC410649	0.282617	responsive
snp_685384:LOC410649	0.346012	responsive
snp_435123:LOC410649	0.253987	responsive
snp_435135:LOC410649	0.253987	responsive
snp_435136:LOC410649	0.0791475	responsive
snp_435137:LOC410649	0.271882	responsive
snp_685395:LOC410649	0.314152	responsive
snp_685397:LOC410649	0.339316	responsive
snp_685408:LOC410649	0.290303	responsive
snp_685409:LOC410649	0.339316	responsive
snp_435154:LOC410649	0.314157	responsive
snp_435159:LOC410649	0.339915	responsive
snp_435160:LOC410649	0.314152	responsive
snp_435161:LOC410649	0.339316	responsive
snp_685422:LOC410649	0.314166	responsive
snp_685423:LOC410649	0.31477	responsive
snp_685424:LOC410649	0.314778	responsive
snp_435165:LOC410649	0.290306	responsive
snp_435167:LOC410649	0.290306	responsive
snp_435168:LOC410649	0.314166	responsive
snp_435169:LOC410649	0.339929	responsive
snp_435170:LOC410649	0.339929	responsive
snp_685435:LOC410649	0.314166	responsive
snp_685437:LOC410649	0.290295	responsive
snp_685455:LOC410649	0.314775	responsive
snp_435181:LOC410649	0.626334	responsive
snp_435182:LOC410649	0.246362	responsive
snp_435183:LOC410649	0.246362	responsive
snp_685468:LOC410649	0.268293	responsive
snp_435185:LOC410649	0.290295	responsive
snp_435201:LOC410649	0.424885	responsive
snp_685484:LOC410649	0.340548	responsive
snp_685485:LOC410649	0.314166	responsive
snp_685497:LOC410649	0.290286	responsive
snp_435210:LOC410649	0.395314	responsive
snp_435211:LOC410649	0.26525	responsive
snp_435212:LOC410649	0.26525	responsive
snp_685500:LOC410649	0.26646	responsive
snp_685501:LOC410649	0.31288	responsive
snp_685502:LOC410649	0.24335	responsive
snp_435217:LOC410649	0.223323	responsive
snp_435218:LOC410649	0.223318	responsive
snp_435219:LOC410649	0.24335	responsive
snp_435232:LOC410649	0.24335	responsive
snp_435233:LOC410649	0.243951	responsive
snp_685503:LOC410649	0.171042	responsive
snp_435234:LOC410649	0.186953	responsive
snp_685504:LOC410649	0.24335	responsive
snp_685506:LOC410649	0.265233	responsive
snp_685509:LOC410649	0.288406	responsive
snp_685512:LOC410649	0.0879052	responsive
snp_435242:LOC410649	0.0882627	responsive
snp_685520:LOC410649	0.0882627	responsive
snp_685526:LOC410649	0.0879052	responsive
snp_435247:LOC410649	0.0879052	responsive
snp_435248:LOC410649	0.0882814	responsive
snp_435249:LOC410649	0.097704	responsive
snp_685530:LOC410649	0.0713331	responsive
snp_435251:LOC410649	0.0984635	responsive
snp_685532:LOC410649	0.0513209	responsive
snp_435255:LOC410649	0.0461869	responsive
snp_435258:LOC410649	0.0513209	responsive
snp_435261:LOC410649	0.0935143	responsive
snp_435262:LOC410649	0.0556667	responsive
snp_685549:LOC410649	0.0450884	responsive
snp_685553:LOC410649	0.0556667	responsive
snp_685557:LOC410649	0.068823	responsive
snp_685561:LOC410649	0.0501368	responsive
snp_435267:LOC410649	0.0450797	responsive
snp_435268:LOC410649	0.0501368	responsive
snp_685562:LOC410649	0.0619579	responsive
snp_435269:LOC410649	0.0556667	responsive
snp_435271:LOC410649	0.0508524	responsive
snp_435284:LOC410649	0.0263031	responsive
snp_435287:LOC410649	0.0508524	responsive
snp_685566:LOC410649	0.0508524	responsive
snp_685567:LOC410649	0.0457506	responsive
snp_685584:LOC410649	0.0496852	responsive
snp_685585:LOC410649	0.0446595	responsive
snp_435305:LOC410649	0.0496852	responsive
snp_685604:LOC410649	0.0617079	responsive
snp_685606:LOC410649	0.0446625	responsive
snp_685607:LOC410649	0.0617006	responsive
snp_685608:LOC410649	0.0554251	responsive
snp_685612:LOC410649	0.0554285	responsive
snp_435323:LOC410649	0.0496852	responsive
snp_435327:LOC410649	0.0496852	responsive
snp_685618:LOC410649	0.0100115	responsive
snp_435330:LOC410649	0.00687045	responsive
snp_435331:LOC410649	0.00687045	responsive
snp_435332:LOC410649	0.00601041	responsive
snp_435333:LOC410649	0.0090652	responsive
snp_685621:LOC410649	0.00346592	responsive
snp_435335:LOC410649	0.00687045	responsive
snp_435344:LOC410649	0.00687045	responsive
snp_435346:LOC410649	0.00687045	responsive
snp_685629:LOC410649	0.00687045	responsive
snp_685642:LOC410649	0.000877121	responsive
snp_685643:LOC410649	0.00743011	responsive
snp_685645:LOC410649	0.00852167	responsive
snp_685646:LOC410649	0.00989192	responsive
snp_685647:LOC410649	0.00570424	responsive
snp_685651:LOC410649	0.0025408	responsive
snp_685652:LOC410649	0.0067039	responsive
snp_685658:LOC410649	0.00445726	responsive
snp_435363:LOC410649	0.0067039	responsive
snp_435364:LOC410649	0.0067039	responsive
snp_685662:LOC410649	0.00771484	responsive
snp_435377:LOC410649	0.0067039	responsive
snp_685675:LOC410649	0.0067039	responsive
snp_685676:LOC410649	0.00771484	responsive
snp_685680:LOC410649	0.005161	responsive
snp_435384:LOC410649	0.00635405	responsive
snp_435398:LOC410649	0.00635405	responsive
snp_685708:LOC410649	0.00555948	responsive
snp_435414:LOC410649	0.00730736	responsive
snp_435416:LOC102656292	0.00171689	responsive
snp_685721:LOC102656292	1.79171e-24	responsive
snp_435417:LOC102656292	4.61324e-20	responsive
snp_685723:LOC410649	0.00635405	responsive
snp_435420:LOC410649	0.00635405	responsive
snp_435421:LOC410649	0.00635405	responsive
snp_435426:LOC410649	0.00896926	responsive
snp_435427:LOC410649	0.00789096	responsive
snp_435428:LOC410649	0.00896926	responsive
snp_685724:LOC102656292	0.411518	responsive
snp_685724:LOC410649	0	responsive
snp_685725:LOC102656292	0.411518	responsive
snp_685725:LOC410649	0	responsive
snp_435430:LOC410649	0	responsive
snp_435435:LOC102656292	0.334188	responsive
snp_435435:LOC410649	0	responsive
snp_435436:LOC410649	0	responsive
snp_435438:LOC102656292	0.524995	responsive
snp_435438:LOC410649	4.78692e-133	responsive
snp_435439:LOC102656292	0.0525632	responsive
snp_435439:LOC410649	0	responsive
snp_435440:LOC102656292	0.0306121	responsive
snp_435440:LOC410649	0	responsive
snp_435441:LOC102656292	0.60495	responsive
snp_435441:LOC410649	2.63429e-189	responsive
snp_435442:LOC102656292	0.0480928	responsive
snp_435442:LOC410649	2.1698e-116	responsive
snp_435465:LOC685996	0.65108	responsive
snp_435469:LOC685996	0.914087	responsive
snp_435475:LOC551374	0.000372236	responsive
snp_685749:LOC551374	0.957942	responsive
snp_685750:LOC551374	4.54388e-05	responsive
snp_685751:LOC551374	1.37335e-06	responsive
snp_435484:LOC550989	0.622287	responsive
snp_435485:LOC550989	0.65566	responsive
snp_435486:LOC550989	0.907733	responsive
snp_435488:LOC725662	1.6083e-125	responsive
snp_435489:LOC725662	0.0151666	responsive
snp_435518:LOC725470	1.40015e-96	responsive
snp_435539:LOC725470	0.291587	responsive
snp_435542:LOC551214	0.640883	responsive
snp_435543:LOC551214	0.495402	responsive
snp_435545:LOC551214	0.0353575	responsive
snp_435547:LOC551214	1	responsive
snp_435570:LOC409655	3.46776e-13	responsive
snp_435571:LOC409655	0.15907	responsive
snp_435572:LOC409655	0.15907	responsive
snp_435575:LOC409655	0.16027	responsive
snp_435590:LOC409655	0.159877	responsive
snp_435593:LOC409655	0.173768	responsive
snp_435594:LOC409655	0.173768	responsive
snp_685782:LOC409655	0.159877	responsive
snp_435614:LOC409655	0.17376	responsive
snp_435618:LOC409655	0.248867	responsive
snp_435619:LOC409655	0.248867	responsive
snp_435627:LOC409655	0.231669	responsive
snp_435630:LOC409655	0.26739	responsive
snp_435633:LOC409655	0.249287	responsive
snp_435635:LOC409655	0.249079	responsive
snp_435639:LOC409655	0.267385	responsive
snp_435646:LOC409655	0.248867	responsive
snp_435647:LOC409655	0.248867	responsive
snp_435659:LOC409655	0.252999	responsive
snp_435660:LOC409655	0.252999	responsive
snp_435716:LOC409655	0.255482	responsive
snp_435721:LOC409655	0.255482	responsive
snp_435724:LOC409655	0.238378	responsive
snp_435726:LOC409655	6.5964e-21	responsive
snp_435727:LOC409655	3.34801e-38	responsive
snp_435728:LOC409655	0.0836276	responsive
snp_435729:LOC409655	0.161787	responsive
snp_685802:LOC409655	0.205383	responsive
snp_435732:LOC409655	0.205362	responsive
snp_435733:LOC409655	0.230025	responsive
snp_435734:LOC409655	0.205362	responsive
snp_435735:LOC409655	0.111928	responsive
snp_435736:LOC409655	0.162604	responsive
snp_435738:LOC409655	0.143533	responsive
snp_435739:LOC409655	0.161787	responsive
snp_435740:LOC409655	0.182637	responsive
snp_435741:LOC409655	0.143533	responsive
snp_435745:LOC409655	0.12768	responsive
snp_435746:LOC409655	0.31706	responsive
snp_435747:LOC409655	0.20625	responsive
snp_435748:LOC409655	0.143533	responsive
snp_435750:LOC409655	0.143533	responsive
snp_435755:LOC409655	0.234381	responsive
snp_435757:LOC409655	7.17974e-06	responsive
snp_435758:LOC409655	7.17974e-06	responsive
snp_685812:LOC409655	3.73822e-05	responsive
snp_435782:LOC409655	7.17974e-06	responsive
snp_685813:LOC409655	9.16236e-06	responsive
snp_685814:LOC409655	1.91754e-05	responsive
snp_435783:LOC409655	5.16664e-06	responsive
snp_435784:LOC409655	7.35542e-06	responsive
snp_435785:LOC409655	5.74899e-06	responsive
snp_435788:LOC409655	7.17974e-06	responsive
snp_435789:LOC409655	9.16828e-06	responsive
snp_435790:LOC409655	1.16713e-05	responsive
snp_435796:LOC409655	5.75098e-06	responsive
snp_435797:LOC409655	6.06653e-05	responsive
snp_435798:LOC409655	7.53611e-05	responsive
snp_435799:LOC409655	4.86458e-05	responsive
snp_435801:LOC409655	6.06329e-05	responsive
snp_435808:LOC409655	4.37679e-05	responsive
snp_435809:LOC409655	3.56618e-06	responsive
snp_685821:LOC409655	7.46567e-06	responsive
snp_435817:LOC409655	7.46567e-06	responsive
snp_435819:LOC409655	4.87317e-06	responsive
snp_435822:LOC409655	3.92764e-06	responsive
snp_435823:LOC409655	3.92764e-06	responsive
snp_435825:LOC409655	4.87317e-06	responsive
snp_435831:LOC409655	7.22621e-99	responsive
snp_435832:LOC409655	1.60178e-38	responsive
snp_435833:LOC409655	2.12429e-43	responsive
snp_685825:LOC409655	0.000708306	responsive
snp_435834:LOC409655	0.800955	responsive
snp_685826:LOC409655	0.54013	responsive
snp_435835:LOC409655	0.30736	responsive
snp_435836:LOC409655	0.30736	responsive
snp_435837:LOC409655	6.32631e-93	responsive
snp_435838:LOC409655	5.87762e-55	responsive
snp_435839:LOC409655	9.94567e-17	responsive
snp_435840:LOC409655	4.35058e-06	responsive
snp_435841:LOC409655	7.29262e-16	responsive
snp_685828:LOC409655	3.13934e-15	responsive
snp_435842:LOC409655	4.36027e-15	responsive
snp_435843:LOC409655	1.20329e-15	responsive
snp_685831:LOC409655	7.78614e-05	responsive
snp_435844:LOC409655	7.78614e-05	responsive
snp_435846:LOC409655	7.78614e-05	responsive
snp_435847:LOC409655	7.78614e-05	responsive
snp_435848:LOC409655	6.78104e-05	responsive
snp_435849:LOC409655	0.371883	responsive
snp_435853:LOC409655	0.967404	responsive
snp_685833:LOC409655	0.967404	responsive
snp_685835:LOC409655	0.989142	responsive
snp_685836:LOC409655	0.967427	responsive
snp_685837:LOC409655	0.945768	responsive
snp_435854:LOC409655	0.989043	responsive
snp_435855:LOC409655	0.989047	responsive
snp_435856:LOC409655	0.967149	responsive
snp_685838:LOC409655	0.989043	responsive
snp_435860:LOC409655	0.989043	responsive
snp_435861:LOC409655	0.989039	responsive
snp_435862:LOC409655	0.989039	responsive
snp_685851:LOC409655	0.752703	responsive
snp_685852:LOC409655	0.989097	responsive
snp_435865:LOC409655	0.967298	responsive
snp_435866:LOC409655	0.967298	responsive
snp_435867:LOC409655	0.989095	responsive
snp_435871:LOC409655	0.736785	responsive
snp_435872:LOC409655	0.777534	responsive
snp_435873:LOC409655	0.839986	responsive
snp_435874:LOC409655	0.718056	responsive
snp_435875:LOC409655	7.82512e-197	responsive
snp_435876:LOC409655	2.16463e-197	responsive
snp_435877:LOC409655	6.81709e-197	responsive
snp_685854:LOC409655	0	responsive
snp_685855:LOC409655	0	responsive
snp_685857:LOC409655	0	responsive
snp_435878:LOC409655	0	responsive
snp_435881:LOC409655	0	responsive
snp_435882:LOC409655	0	responsive
snp_435883:LOC409655	9.49133e-44	responsive
snp_435884:LOC409655	9.27451e-22	responsive
snp_435886:LOC409655	5.46198e-22	responsive
snp_435894:LOC412890	3.72387e-27	responsive
snp_435895:LOC412890	3.72387e-27	responsive
snp_435896:LOC412890	1.72274e-58	responsive
snp_435897:LOC412890	2.59807e-15	responsive
snp_435898:LOC412890	2.82105e-44	responsive
snp_435899:LOC412890	2.02514e-05	responsive
snp_685863:LOC412890	0.418711	responsive
snp_685864:LOC412890	0.372247	responsive
snp_435901:LOC412890	0.418711	responsive
snp_435910:LOC412890	0.000169271	responsive
snp_435916:LOC412890	0.634565	responsive
snp_435917:LOC412890	2.74394e-19	responsive
snp_685869:LOC551079	0.000119056	responsive
snp_435921:LOC551079	9.83283e-95	responsive
snp_435922:LOC551079	0	responsive
snp_435937:LOC552490	2.5181e-33	responsive
snp_685873:LOC552490	2.56363e-32	responsive
snp_685874:LOC552490	5.47613e-45	responsive
snp_435940:LOC552490	8.63794e-33	responsive
snp_435941:LOC552490	5.25842e-32	responsive
snp_435942:LOC552490	1.92073e-31	responsive
snp_435945:LOC552490	2.57235e-32	responsive
snp_435947:LOC552490	4.10795e-33	responsive
snp_435948:LOC552490	4.91788e-34	responsive
snp_685875:LOC552490	1.24559e-32	responsive
snp_435949:LOC552490	5.88261e-37	responsive
snp_685876:LOC552490	9.43656e-32	responsive
snp_435951:LOC552490	6.93333e-33	responsive
snp_685878:LOC552490	1.69784e-30	responsive
snp_435955:LOC552490	5.10203e-32	responsive
snp_435958:LOC552490	6.78677e-31	responsive
snp_685879:LOC552490	3.3549e-31	responsive
snp_435962:LOC552490	1.93162e-31	responsive
snp_685880:LOC552490	1.9391e-31	responsive
snp_435963:LOC552490	6.78677e-31	responsive
snp_435966:LOC552490	3.3549e-31	responsive
snp_685881:LOC552490	8.36315e-32	responsive
snp_435967:LOC552490	1.45402e-28	responsive
snp_435968:LOC552490	3.48592e-31	responsive
snp_685882:LOC552490	1.15342e-27	responsive
snp_435969:LOC552490	1.15342e-27	responsive
snp_435970:LOC552490	1.15342e-27	responsive
snp_685885:LOC552490	6.10934e-28	responsive
snp_435974:LOC552490	1.15342e-27	responsive
snp_435975:LOC552490	6.12154e-28	responsive
snp_435976:LOC552490	6.12154e-28	responsive
snp_435977:LOC552490	1.79644e-28	responsive
snp_435978:LOC552490	6.10559e-28	responsive
snp_435983:LOC552490	3.32201e-29	responsive
snp_435984:LOC552490	1.6163e-13	responsive
snp_435985:LOC552490	7.2006e-09	responsive
snp_435986:LOC552490	1.01636e-07	responsive
snp_685891:LOC552490	2.34993e-07	responsive
snp_435988:LOC552490	1.16779e-07	responsive
snp_435989:LOC552490	1.6601e-07	responsive
snp_685895:LOC552490	3.27225e-11	responsive
snp_685896:LOC552490	3.27225e-11	responsive
snp_436001:LOC726021	0.00281601	responsive
snp_685902:LOC726021	0.764831	responsive
snp_436002:LOC726021	0.000501704	responsive
snp_436003:LOC726021	0.000452327	responsive
snp_436004:LOC726021	0.761886	responsive
snp_436006:LOC726021	0.737515	responsive
snp_436007:LOC726021	0.689764	responsive
snp_436008:LOC726021	0.689764	responsive
snp_685903:LOC726021	0.689764	responsive
snp_685904:LOC726021	0.81094	responsive
snp_436009:LOC726021	0.76177	responsive
snp_685906:LOC726021	0.761992	responsive
snp_436010:LOC726021	0.882922	responsive
snp_436011:LOC726021	0.960868	responsive
snp_685928:LOC726021	0.945561	responsive
snp_685929:LOC726021	0.967326	responsive
snp_436021:LOC726021	0.938727	responsive
snp_685930:LOC726021	1.38507e-07	responsive
snp_436022:LOC726021	0.925165	responsive
snp_685931:LOC726021	0.925165	responsive
snp_685932:LOC726021	0.925165	responsive
snp_685933:LOC726021	0.859409	responsive
snp_436054:LOC726021	0.862061	responsive
snp_685934:LOC726021	0.954105	responsive
snp_436057:LOC726021	0.862061	responsive
snp_685955:LOC726021	1	responsive
snp_685963:LOC726021	1	responsive
snp_685964:LOC726021	0.975823	responsive
snp_685971:LOC726021	0.97655	responsive
snp_685972:LOC726096	0.0192949	responsive
snp_685973:LOC726096	0.000386473	responsive
snp_685974:LOC726096	0	responsive
snp_685982:LOC552597	1.95371e-20	responsive
snp_685983:LOC552597	1.03586e-20	responsive
snp_685984:LOC552610	2.98376e-54	responsive
snp_685985:LOC552610	1.69428e-17	responsive
snp_436069:LOC552113	7.5024e-16	responsive
snp_436070:LOC552113	3.96541e-79	responsive
snp_436071:LOC552113	0.00469011	responsive
snp_436072:LOC552113	2.38359e-05	responsive
snp_685990:LOC552113	0.922503	responsive
snp_685991:LOC552113	0.861094	responsive
snp_685992:LOC552113	0.984498	responsive
snp_685993:LOC552113	0.831061	responsive
snp_436073:LOC552113	0.00184958	responsive
snp_685994:LOC552113	0.00187117	responsive
snp_436074:LOC552113	0.00210154	responsive
snp_436075:LOC552113	0.00187117	responsive
snp_436079:LOC552113	0.00187117	responsive
snp_436080:LOC552113	0.00210144	responsive
snp_685996:LOC552113	5.58199e-13	responsive
snp_436085:LOC411815	0.889171	responsive
snp_686007:LOC411815	2.86831e-17	responsive
snp_436091:LOC550708	0.00299141	responsive
snp_686010:LOC550708	0.0935483	responsive
snp_436092:LOC550708	0.117727	responsive
snp_686011:LOC550708	1.18043e-05	responsive
snp_436093:LOC550708	2.00104e-06	responsive
snp_686013:LOC550708	2.05912e-09	responsive
snp_438663:LOC550708	0.451553	responsive
snp_438696:LOC550708	0.805791	responsive
snp_438710:LOC550708	0.451553	responsive
snp_438733:LOC550708	0.451553	responsive
snp_686642:LOC550708	0.451553	responsive
snp_686661:LOC550708	0.679959	responsive
snp_438797:LOC550708	0.560896	responsive
snp_438798:LOC550708	0.360668	responsive
snp_438799:LOC550708	0.360668	responsive
snp_438800:LOC550708	0.451553	responsive
snp_686674:LOC550708	0.451553	responsive
snp_686676:LOC550708	0.679925	responsive
snp_686730:LOC550708	0.360595	responsive
snp_686769:LOC550708	0.805759	responsive
snp_438872:LOC550708	0.283205	responsive
snp_438873:LOC550708	0.283205	responsive
snp_438875:LOC550708	0.283205	responsive
snp_438878:LOC550708	0.283205	responsive
snp_438889:LOC550708	0.00189825	responsive
snp_438896:LOC550708	0.635729	responsive
snp_686785:LOC550708	0.52094	responsive
snp_686786:LOC550708	0.0365279	responsive
snp_686799:LOC726418	7.02574e-12	responsive
snp_686800:LOC726418	0.0315896	responsive
snp_686804:LOC726418	0.0315896	responsive
snp_438922:LOC726418	0.0315896	responsive
snp_686807:LOC726418	0.0167811	responsive
snp_686808:LOC726418	0.835096	responsive
snp_438924:LOC726418	6.79988e-07	responsive
snp_438929:LOC726437	0.556951	responsive
snp_438930:LOC726437	0.972436	responsive
snp_686816:LOC408561	2.51933e-07	responsive
snp_686817:LOC408561	2.51933e-07	responsive
snp_438936:LOC408561	3.26403e-33	responsive
snp_438937:LOC408561	3.52563e-11	responsive
snp_686818:LOC408561	1.94933e-07	responsive
snp_686819:LOC408561	0.0077894	responsive
snp_438939:LOC408561	0.00778851	responsive
snp_686820:LOC408561	4.73445e-21	responsive
snp_438940:LOC408561	1.02376e-05	responsive
snp_438942:LOC408561	6.42821e-14	responsive
snp_686821:LOC408561	1.121e-09	responsive
snp_438943:LOC408561	2.02205e-10	responsive
snp_438944:LOC408561	4.79202e-10	responsive
snp_686822:LOC408561	4.79202e-10	responsive
snp_438945:LOC408561	7.34414e-10	responsive
snp_686823:LOC408561	1.121e-09	responsive
snp_686824:LOC408561	1.121e-09	responsive
snp_438946:LOC408561	4.13633e-09	responsive
snp_686825:LOC408561	7.34414e-10	responsive
snp_686826:LOC408561	3.46608e-10	responsive
snp_686827:LOC408561	1.64375e-05	responsive
snp_438951:LOC408561	4.54724e-06	responsive
snp_686833:LOC408561	1.26307e-05	responsive
snp_438953:LOC408561	1.06397e-12	responsive
snp_438954:LOC408561	4.06024e-25	responsive
snp_438955:LOC408561	1.27306e-15	responsive
snp_686838:LOC408561	1.27306e-15	responsive
snp_438960:LOC408561	4.34142e-30	responsive
snp_438961:LOC408561	9.80584e-31	responsive
snp_438962:LOC408561	9.80584e-31	responsive
snp_686840:LOC408561	1.67558e-29	responsive
snp_438965:LOC408561	4.22715e-30	responsive
snp_438966:LOC408561	4.22715e-30	responsive
snp_686856:LOC408561	1.61623e-29	responsive
snp_686858:LOC408561	9.80584e-31	responsive
snp_686861:LOC408561	1.80541e-30	responsive
snp_438979:LOC408561	1.85996e-30	responsive
snp_438983:LOC408561	9.80584e-31	responsive
snp_438984:LOC408561	9.80584e-31	responsive
snp_686874:LOC408561	9.80584e-31	responsive
snp_686997:LOC100576384	1.035e-07	responsive
snp_687011:LOC100576384	0.332495	responsive
snp_439084:LOC100576384	1	responsive
snp_439085:LOC100576384	0.248872	responsive
snp_439091:LOC100576384	0.139936	responsive
snp_439092:LOC100576384	0.235388	responsive
snp_687016:LOC100576384	0.400631	responsive
snp_439103:LOC100576384	0.28633	responsive
snp_687019:LOC100576384	0.198227	responsive
snp_687021:LOC100576384	0.400631	responsive
snp_687024:LOC100576384	2.77693e-14	responsive
snp_439105:LOC100576384	0.16751	responsive
snp_439106:LOC100576384	1.3497e-09	responsive
snp_687025:LOC100576384	5.06924e-11	responsive
snp_687029:LOC100576384	0.00512975	responsive
snp_687031:LOC100576384	3.81226e-07	responsive
snp_687036:LOC100576384	0	responsive
snp_687037:LOC100576384	9.48558e-19	responsive
snp_439121:LOC100576384	3.41868e-24	responsive
snp_687038:LOC100576384	0	responsive
snp_439127:LOC100576384	3.35316e-48	responsive
snp_687046:LOC100576384	0.000582152	responsive
snp_687047:LOC100576384	0.000570296	responsive
snp_687048:LOC100576384	0.00115412	responsive
snp_687049:LOC100576384	8.98216e-09	responsive
snp_439297:LOC410655	0.364616	responsive
snp_439298:LOC410655	0.364616	responsive
snp_439299:LOC410655	0.291057	responsive
snp_439305:LOC410655	0.50288	responsive
snp_687193:LOC410655	0.415222	responsive
snp_687198:LOC410655	0.712596	responsive
snp_687216:LOC410655	0.0325886	responsive
snp_687227:LOC410655	0.0602784	responsive
snp_439415:LOC410655	0.532886	responsive
snp_439418:LOC410655	0.610971	responsive
snp_687248:LOC410655	0.611015	responsive
snp_439501:LOC410655	0.462506	responsive
snp_439504:LOC410655	0.537819	responsive
snp_439524:LOC410655	0.532886	responsive
snp_439539:LOC410655	0.135052	responsive
snp_687281:LOC410655	0.535427	responsive
snp_687282:LOC410655	0.535427	responsive
snp_439541:LOC410655	0.465279	responsive
snp_687285:LOC410655	0.400894	responsive
snp_439545:LOC410655	0.400894	responsive
snp_439593:LOC410655	0.532886	responsive
snp_439598:LOC410655	0.339572	responsive
snp_439599:LOC410655	0.339572	responsive
snp_439605:LOC410655	0.606521	responsive
snp_439613:LOC410655	0.689615	responsive
snp_439625:LOC410655	0.606521	responsive
snp_439665:LOC410655	0.68964	responsive
snp_439666:LOC410655	0.68964	responsive
snp_687336:LOC410655	0.606521	responsive
snp_439734:LOC410655	0.776795	responsive
snp_439754:LOC410655	0.530325	responsive
snp_439756:LOC410655	0.606521	responsive
snp_687360:LOC410655	0.689673	responsive
snp_439774:LOC410655	0.606521	responsive
snp_439780:LOC410655	0.606521	responsive
snp_439826:LOC410655	0.608774	responsive
snp_687387:LOC410655	0.864968	responsive
snp_687390:LOC410655	0.689665	responsive
snp_439860:LOC410655	0.606521	responsive
snp_687396:LOC410655	0.865377	responsive
snp_439900:LOC410655	0.459715	responsive
snp_687411:LOC410655	0.530244	responsive
snp_687415:LOC410655	0.689615	responsive
snp_687416:LOC410655	0.606521	responsive
snp_439922:LOC410655	0.606521	responsive
snp_687427:LOC410655	0.606521	responsive
snp_440003:LOC413409	5.81115e-136	responsive
snp_687455:LOC413409	8.78321e-84	responsive
snp_440005:LOC413409	2.14117e-84	responsive
snp_687456:LOC413409	2.56226e-22	responsive
snp_687458:LOC413409	2.56226e-22	responsive
snp_687459:LOC413409	4.83217e-22	responsive
snp_687460:LOC413409	2.56226e-22	responsive
snp_687461:LOC413409	7.72885e-23	responsive
snp_440007:LOC413409	0.333225	responsive
snp_440008:LOC413409	5.79042e-18	responsive
snp_687462:LOC413409	1.1883e-17	responsive
snp_440009:LOC413409	0.0043109	responsive
snp_687466:LOC413409	0.143193	responsive
snp_687467:LOC413409	0.0822611	responsive
snp_687469:LOC413409	0.104182	responsive
snp_440011:LOC413409	0.0190778	responsive
snp_440012:LOC413409	0.333225	responsive
snp_440013:LOC413409	0.256053	responsive
snp_440014:LOC413409	0.193418	responsive
snp_440015:LOC413409	0.333225	responsive
snp_687474:LOC413409	0.333225	responsive
snp_440200:LOC724423	0	responsive
snp_440201:LOC724423	2.81222e-27	responsive
snp_440203:LOC724423	0.0120932	responsive
snp_440308:LOC408562	0.072814	responsive
snp_687813:LOC408562	0.484321	responsive
snp_687823:LOC408562	0.484321	responsive
snp_440422:LOC408562	0.492257	responsive
snp_440436:LOC408562	0.696084	responsive
snp_687916:LOC408562	4.84599e-21	responsive
snp_440440:LOC408562	2.23115e-21	responsive
snp_440441:LOC408562	6.8119e-22	responsive
snp_440442:LOC408562	4.13992e-46	responsive
snp_687920:LOC408562	4.26509e-171	responsive
snp_440443:LOC408562	4.26509e-171	responsive
snp_440444:LOC408562	3.67952e-135	responsive
snp_440445:LOC408562	9.80891e-142	responsive
snp_440446:LOC408562	0.000182999	responsive
snp_440447:LOC408562	1.91203e-09	responsive
snp_440448:LOC408562	2.75204e-09	responsive
snp_440449:LOC408562	1.74048e-06	responsive
snp_440450:LOC408562	0	responsive
snp_687923:LOC551685	1	responsive
snp_440462:LOC551685	1	responsive
snp_440468:LOC551685	0.0275219	responsive
snp_687930:LOC409366	5.22456e-54	responsive
snp_440470:LOC409366	1.39971e-81	responsive
snp_440471:LOC408564	0	responsive
snp_440472:LOC408564	0	responsive
snp_440475:LOC408564	0	responsive
snp_440476:LOC408564	0	responsive
snp_440477:LOC408564	0	responsive
snp_440482:LOC408564	0	responsive
snp_440483:LOC408564	1.38274e-100	responsive
snp_440484:LOC408564	1.14051e-26	responsive
snp_440485:LOC408564	0	responsive
snp_440486:LOC408564	1.76743e-136	responsive
snp_687933:LOC408564	3.14465e-135	responsive
snp_687935:LOC408564	1.58451e-135	responsive
snp_687940:LOC408564	1.75273e-130	responsive
snp_687941:LOC408564	0.95564	responsive
snp_440487:LOC408564	2.01038e-95	responsive
snp_440488:LOC408564	1.95925e-96	responsive
snp_440489:LOC408564	0	responsive
snp_687942:LOC408564	0.890517	responsive
snp_440490:LOC408564	0	responsive
snp_440491:LOC408564	3.11732e-43	responsive
snp_440493:LOC410659	8.6464e-10	responsive
snp_440494:LOC410659	0	responsive
snp_440495:LOC410659	0	responsive
snp_440496:LOC410659	0.00281087	responsive
snp_440498:LOC410659	0.0021084	responsive
snp_687943:LOC410659	0.630222	responsive
snp_440499:LOC410659	0.630222	responsive
snp_440500:LOC410659	5.74083e-17	responsive
snp_440509:LOC408563	8.86654e-08	responsive
snp_440510:LOC408563	3.06544e-09	responsive
snp_440511:LOC408563	0.0374448	responsive
snp_440512:LOC408563	0.0501557	responsive
snp_440513:LOC408563	0.0374448	responsive
snp_440528:LOC408563	0.978415	responsive
snp_440529:LOC408563	0.9784	responsive
snp_687948:LOC408563	0.850105	responsive
snp_440531:LOC408563	0.980667	responsive
snp_687951:LOC408563	0.980667	responsive
snp_440541:LOC408563	0.356897	responsive
snp_440542:LOC408563	0.0887153	responsive
snp_440543:LOC408563	0.0755837	responsive
snp_440544:LOC408563	0.819385	responsive
snp_687955:LOC408563	1.52306e-77	responsive
snp_687957:LOC408563	0.881478	responsive
snp_440545:LOC408563	0.875802	responsive
snp_687958:LOC408563	0.500296	responsive
snp_687959:LOC408563	0.930706	responsive
snp_440546:LOC408563	0.930746	responsive
snp_687960:LOC408563	0.821683	responsive
snp_687961:LOC408563	0.479908	responsive
snp_440547:LOC408563	0.903216	responsive
snp_687963:LOC408563	0.902824	responsive
snp_687965:LOC408563	0.875226	responsive
snp_440550:LOC408563	0.875226	responsive
snp_440551:LOC408563	6.69811e-06	responsive
snp_687966:LOC408563	6.69811e-06	responsive
snp_440553:LOC408563	7.04421e-06	responsive
snp_687967:LOC408563	2.00449e-95	responsive
snp_440554:LOC408563	7.20545e-26	responsive
snp_440555:LOC408563	5.27705e-162	responsive
snp_440556:LOC408563	0.0804076	responsive
snp_440557:LOC408563	2.85315e-11	responsive
snp_440558:LOC408563	0.137929	responsive
snp_440567:LOC410658	0.94805	responsive
snp_440568:LOC410658	0.94805	responsive
snp_440569:LOC410658	6.85676e-12	responsive
snp_440570:LOC410658	2.51198e-06	responsive
snp_440571:LOC410658	7.08678e-06	responsive
snp_440572:LOC410658	1.53951e-05	responsive
snp_687971:LOC410658	3.17641e-07	responsive
snp_440573:LOC410658	3.17641e-07	responsive
snp_440574:LOC410658	3.17641e-07	responsive
snp_687972:LOC410658	3.14195e-07	responsive
snp_440575:LOC410658	6.79693e-07	responsive
snp_440576:LOC410658	1.46724e-07	responsive
snp_440595:LOC410658	6.79693e-07	responsive
snp_440600:LOC410658	1.47016e-07	responsive
snp_440608:LOC410658	1.47597e-07	responsive
snp_440716:LOC410658	9.13645e-08	responsive
snp_440749:LOC410658	0.697432	responsive
snp_440750:LOC410658	0.029036	responsive
snp_440751:LOC410658	0.377898	responsive
snp_440752:LOC410658	0.291376	responsive
snp_440754:LOC410658	0.636529	responsive
snp_688050:LOC410638	1.12954e-06	responsive
snp_688053:LOC410638	2.30163e-06	responsive
snp_688056:LOC410638	0.00015762	responsive
snp_688057:LOC410638	0.2843	responsive
snp_688067:LOC410638	4.10526e-17	responsive
snp_688068:LOC410638	6.59487e-18	responsive
snp_688069:LOC410638	0.0123745	responsive
snp_688070:LOC410638	1.31971e-74	responsive
snp_688071:LOC410638	4.64312e-21	responsive
snp_688072:LOC410638	4.64312e-21	responsive
snp_688073:LOC410638	0	responsive
snp_688074:LOC410638	0	responsive
snp_688075:LOC410638	6.80994e-11	responsive
snp_440798:LOC410638	0.0590706	responsive
snp_440799:LOC410638	0.0841573	responsive
snp_440800:LOC410638	0.0841596	responsive
snp_688076:LOC410638	3.39553e-05	responsive
snp_688077:LOC410638	5.75538e-14	responsive
snp_688078:LOC410638	1.55408e-12	responsive
snp_688079:LOC410638	1.55408e-12	responsive
snp_440801:LOC410638	2.33021e-12	responsive
snp_688081:LOC410638	2.79964e-14	responsive
snp_440803:LOC410638	8.97783e-10	responsive
snp_440804:LOC410638	1.38627e-06	responsive
snp_440805:LOC410638	5.2516e-28	responsive
snp_440806:LOC410638	2.76706e-28	responsive
snp_440808:LOC410638	0.860082	responsive
snp_688082:LOC410638	0.820819	responsive
snp_440813:LOC410638	0.899433	responsive
snp_440814:LOC410638	0.899433	responsive
snp_440815:LOC410638	0.859647	responsive
snp_440816:LOC410638	0.820265	responsive
snp_440818:LOC410638	0.820265	responsive
snp_440819:LOC410638	0.820265	responsive
snp_440820:LOC410638	0.859651	responsive
snp_440864:LOC408554	0.0157073	responsive
snp_688100:LOC408554	0.000466024	responsive
snp_688101:LOC408554	0.00092059	responsive
snp_688102:LOC408554	2.56558e-11	responsive
snp_688103:LOC408554	9.86901e-16	responsive
snp_440876:LOC408554	0.00382379	responsive
snp_440879:LOC408554	0.109584	responsive
snp_440880:LOC408554	0.337362	responsive
snp_440881:LOC408554	0.857861	responsive
snp_440882:LOC408554	0.771686	responsive
snp_688106:LOC408554	5.72104e-05	responsive
snp_688107:LOC408554	0.000110061	responsive
snp_440894:LOC408554	2.04113e-13	responsive
snp_440895:LOC408554	6.21009e-07	responsive
snp_440907:LOC408554	1.22694e-05	responsive
snp_440908:LOC408554	0.680043	responsive
snp_440910:LOC408554	5.62686e-14	responsive
snp_688113:LOC408554	0.486073	responsive
snp_440914:LOC408554	0.329839	responsive
snp_688115:LOC408554	0.960065	responsive
snp_688121:LOC408554	1.88952e-06	responsive
snp_688122:LOC408554	1.88952e-06	responsive
snp_440918:LOC408554	5.33267e-06	responsive
snp_688129:LOC408554	1.88952e-06	responsive
snp_688135:LOC408554	1.88952e-06	responsive
snp_440923:LOC408554	1.88952e-06	responsive
snp_440942:LOC408554	1.2283e-06	responsive
snp_440951:LOC408554	1.88952e-06	responsive
snp_688147:LOC408554	8.84506e-06	responsive
snp_440982:LOC408554	1.88952e-06	responsive
snp_688152:LOC408554	1.88952e-06	responsive
snp_688162:LOC408554	1.88952e-06	responsive
snp_440997:LOC408554	1.22647e-06	responsive
snp_688163:LOC408554	3.19768e-06	responsive
snp_441015:LOC408554	1.22533e-06	responsive
snp_441017:LOC408554	1.22533e-06	responsive
snp_441018:LOC408554	7.89686e-07	responsive
snp_441019:LOC408554	2.16781e-07	responsive
snp_441020:LOC408554	8.62585e-08	responsive
snp_441022:LOC408554	1.37343e-07	responsive
snp_441023:LOC408554	2.17366e-07	responsive
snp_441028:LOC408554	1.22533e-06	responsive
snp_688169:LOC408554	2.08017e-07	responsive
snp_441033:LOC408554	7.90145e-07	responsive
snp_441052:LOC408554	1.88952e-06	responsive
snp_441059:LOC408554	7.90145e-07	responsive
snp_688174:LOC408554	5.33267e-06	responsive
snp_441060:LOC408554	5.33267e-06	responsive
snp_441086:LOC408554	3.20625e-06	responsive
snp_441095:LOC408554	1.22464e-06	responsive
snp_441098:LOC408554	1.22889e-06	responsive
snp_441100:LOC408554	2.09884e-06	responsive
snp_441101:LOC408554	2.09884e-06	responsive
snp_441103:LOC408554	1.22464e-06	responsive
snp_441108:LOC408554	3.5404e-06	responsive
snp_441111:LOC408554	3.41472e-07	responsive
snp_441112:LOC408554	5.34615e-07	responsive
snp_441113:LOC408554	5.05772e-07	responsive
snp_441115:LOC408554	3.23117e-07	responsive
snp_441116:LOC408554	3.23117e-07	responsive
snp_441122:LOC408554	1.2283e-06	responsive
snp_441124:LOC408554	7.91661e-07	responsive
snp_441125:LOC408554	1.22464e-06	responsive
snp_441126:LOC408554	1.22533e-06	responsive
snp_441127:LOC408554	2.06479e-07	responsive
snp_441133:LOC408554	2.09585e-06	responsive
snp_441141:LOC408554	6.4635e-06	responsive
snp_441142:LOC408554	7.89686e-07	responsive
snp_441143:LOC408554	5.06378e-07	responsive
snp_441144:LOC408554	1.88952e-06	responsive
snp_441146:LOC408554	7.94881e-07	responsive
snp_441147:LOC408554	7.94881e-07	responsive
snp_441149:LOC408554	7.94881e-07	responsive
snp_441150:LOC408554	7.94881e-07	responsive
snp_441151:LOC408554	1.22533e-06	responsive
snp_441153:LOC408554	2.07619e-07	responsive
snp_441160:LOC408554	3.16064e-07	responsive
snp_688186:LOC408554	3.15021e-07	responsive
snp_688250:LOC102655737	2.14324e-49	responsive
snp_688251:LOC102655737	6.29907e-57	responsive
snp_688252:LOC102655737	1.06857e-61	responsive
snp_688253:LOC102655737	1.49592e-07	responsive
snp_441267:LOC102655737	1.54673e-06	responsive
snp_688254:LOC102655737	5.87407e-07	responsive
snp_688255:LOC102655737	4.01573e-07	responsive
snp_441274:LOC102655737	1.15938e-05	responsive
snp_441275:LOC102655737	6.37663e-06	responsive
snp_441276:LOC102655737	9.23869e-07	responsive
snp_688263:LOC102655737	0.00373331	responsive
snp_441277:LOC102655737	0.0161379	responsive
snp_441279:LOC102655737	7.24491e-07	responsive
snp_688264:LOC102655737	3.11733e-09	responsive
snp_688265:LOC102655737	2.99359e-15	responsive
snp_688266:LOC102655737	0.499697	responsive
snp_441285:LOC102655737	0.499697	responsive
snp_441286:LOC102655737	0.495196	responsive
snp_688270:LOC102655737	0.495196	responsive
snp_441293:LOC102655737	0.53255	responsive
snp_441295:LOC102655737	0.5469	responsive
snp_441296:LOC102655737	0.459575	responsive
snp_441297:LOC102655737	0.94621	responsive
snp_688279:LOC102655737	0.220839	responsive
snp_441298:LOC102655737	0.319598	responsive
snp_688284:LOC102655737	0.999983	responsive
snp_688354:LOC408552	2.89817e-13	responsive
snp_688355:LOC408552	7.16574e-22	responsive
snp_688356:LOC408552	0.992573	responsive
snp_441388:LOC408552	0.961093	responsive
snp_441389:LOC408552	0.961093	responsive
snp_441390:LOC408552	3.175e-21	responsive
snp_688357:LOC408552	0.0757478	responsive
snp_441391:LOC408552	2.98978e-12	responsive
snp_441392:LOC408552	2.98978e-12	responsive
snp_441393:LOC408552	1.94168e-22	responsive
snp_441394:LOC408552	0	responsive
snp_441395:LOC408552	0	responsive
snp_441396:LOC408552	1.05483e-47	responsive
snp_441397:LOC408552	0	responsive
snp_441398:LOC408552	6.05982e-33	responsive
snp_441399:LOC408552	0.153724	responsive
snp_441400:LOC408552	0.15372	responsive
snp_688358:LOC408552	0.0015036	responsive
snp_441401:LOC408552	0.000226283	responsive
snp_688359:LOC408552	8.51658e-20	responsive
snp_688360:LOC408552	3.49021e-19	responsive
snp_441403:LOC408552	3.49021e-19	responsive
snp_441404:LOC408552	1.30368e-12	responsive
snp_688366:LOC408551	4.12519e-25	responsive
snp_441405:LOC408551	4.12519e-25	responsive
snp_441408:LOC408551	4.12519e-25	responsive
snp_441409:LOC408551	1.77153e-24	responsive
snp_688379:LOC408551	0.704047	responsive
snp_688380:LOC408551	0.704047	responsive
snp_688382:LOC408551	0.704047	responsive
snp_688387:LOC408551	7.42155e-08	responsive
snp_688393:LOC408551	3.95474e-05	responsive
snp_441427:LOC408551	0.169639	responsive
snp_688394:LOC408551	0	responsive
snp_688395:LOC408551	3.09322e-14	responsive
snp_441429:LOC408551	3.12941e-24	responsive
snp_441430:LOC408551	0.000162399	responsive
snp_441431:LOC408551	1.21903e-61	responsive
snp_441435:LOC408551	1.21903e-61	responsive
snp_441437:LOC408551	2.17487e-07	responsive
snp_441438:LOC408551	7.47331e-37	responsive
snp_441439:LOC408551	2.56269e-29	responsive
snp_441441:LOC408551	1.87912e-211	responsive
snp_441442:LOC408551	0	responsive
snp_441444:LOC408551	0	responsive
snp_441445:LOC408551	0	responsive
snp_441446:LOC408551	0.0161957	responsive
snp_441447:LOC408551	0.015335	responsive
snp_441448:LOC408551	3.20199e-87	responsive
snp_688396:LOC408551	1.47462e-181	responsive
snp_688397:LOC408551	8.59819e-12	responsive
snp_688398:LOC408551	0.000882885	responsive
snp_688403:LOC410637	0.0013825	responsive
snp_441466:LOC410637	0.0013825	responsive
snp_688406:LOC410637	0.689163	responsive
snp_441468:LOC410637	0.654673	responsive
snp_441470:LOC410637	5.34252e-31	responsive
snp_688412:LOC410637	1.30467e-30	responsive
snp_688413:LOC410637	2.81601e-30	responsive
snp_441482:LOC410637	1.84246e-30	responsive
snp_441483:LOC410637	0.795747	responsive
snp_441485:LOC410637	1.78002e-06	responsive
snp_441486:LOC410637	0	responsive
snp_441487:LOC410637	7.95691e-05	responsive
snp_688414:LOC410637	0.548786	responsive
snp_441488:LOC410637	0.351142	responsive
snp_441490:LOC410637	1.40039e-08	responsive
snp_441492:LOC410637	0.0121726	responsive
snp_441493:LOC410637	0.00436311	responsive
snp_441494:LOC410637	0.944617	responsive
snp_688419:LOC410637	1	responsive
snp_688420:LOC410637	1	responsive
snp_441496:LOC410637	1	responsive
snp_441498:LOC410637	0.835985	responsive
snp_688422:LOC410637	1	responsive
snp_441499:LOC410637	1	responsive
snp_688424:LOC410637	0.944712	responsive
snp_441515:LOC410637	0.945944	responsive
snp_441520:LOC410637	0.455749	responsive
snp_688428:LOC410637	0.631962	responsive
snp_688429:LOC410637	1	responsive
snp_688430:LOC410637	1	responsive
snp_441521:LOC410637	0.875205	responsive
snp_441530:LOC410637	0.942517	responsive
snp_688435:LOC410637	0.300044	responsive
snp_441535:LOC410637	0.942517	responsive
snp_441538:LOC410637	0.942797	responsive
snp_441539:LOC410637	0.942517	responsive
snp_688438:LOC410637	0.942797	responsive
snp_688439:LOC410637	0.942517	responsive
snp_441541:LOC410637	0.943058	responsive
snp_441544:LOC410637	0.942804	responsive
snp_688440:LOC410637	0.528433	responsive
snp_441546:LOC410637	0.0763163	responsive
snp_441547:LOC410637	0.634725	responsive
snp_441548:LOC410637	0.94283	responsive
snp_441549:LOC410637	0.943123	responsive
snp_441550:LOC410637	0.941353	responsive
snp_441552:LOC410637	0.71584	responsive
snp_688441:LOC410637	0.718387	responsive
snp_441553:LOC410637	0.715693	responsive
snp_688442:LOC410637	0.889186	responsive
snp_441555:LOC410637	0.896488	responsive
snp_688443:LOC410637	0.889186	responsive
snp_441558:LOC410637	1	responsive
snp_441563:LOC410637	0.891225	responsive
snp_441564:LOC410637	0.681497	responsive
snp_441566:LOC410637	0.370378	responsive
snp_688449:LOC410637	0.889186	responsive
snp_441572:LOC410637	0.681201	responsive
snp_688453:LOC410637	0.681348	responsive
snp_688455:LOC410637	0.889186	responsive
snp_441574:LOC410637	0.501456	responsive
snp_688458:LOC410637	0.889186	responsive
snp_441578:LOC410637	0.893124	responsive
snp_688464:LOC410637	0.891155	responsive
snp_441579:LOC410637	0.893023	responsive
snp_688467:LOC410637	0.384928	responsive
snp_441584:LOC410637	0.889186	responsive
snp_688470:LOC410637	0.8912	responsive
snp_688471:LOC410637	0.889186	responsive
snp_688473:LOC410637	0.889186	responsive
snp_688474:LOC410637	0.8912	responsive
snp_441601:LOC410637	0.240943	responsive
snp_441602:LOC410637	0.889186	responsive
snp_441603:LOC410637	0.889186	responsive
snp_688487:LOC410637	0.255202	responsive
snp_441606:LOC410637	0.369982	responsive
snp_441607:LOC410637	0.894809	responsive
snp_441608:LOC410637	0.891122	responsive
snp_441609:LOC410637	0.891122	responsive
snp_441611:LOC410637	0.889186	responsive
snp_441613:LOC410637	0.50139	responsive
snp_441614:LOC410637	0.00942474	responsive
snp_441615:LOC410637	0.00310344	responsive
snp_441617:LOC410637	0.00938402	responsive
snp_441618:LOC410637	0.0363207	responsive
snp_441619:LOC410637	0.893039	responsive
snp_441625:LOC410637	0.681497	responsive
snp_441628:LOC410637	0.681497	responsive
snp_441629:LOC410637	0.681497	responsive
snp_441630:LOC410637	0.171731	responsive
snp_441631:LOC410637	0.54098	responsive
snp_441632:LOC410637	0.691357	responsive
snp_441633:LOC410637	0.889186	responsive
snp_688497:LOC410637	0.889186	responsive
snp_688498:LOC410637	0.681257	responsive
snp_441634:LOC410637	0.50152	responsive
snp_688499:LOC410637	0.691658	responsive
snp_688502:LOC410637	0.906485	responsive
snp_441644:LOC414036	8.14429e-18	responsive
snp_441645:LOC414036	0.863765	responsive
snp_441649:LOC414036	0.865425	responsive
snp_441650:LOC414036	0.541547	responsive
snp_441651:LOC113219301	0.973832	responsive
snp_441652:LOC113219301	0.973805	responsive
snp_441653:LOC413614	0.841151	responsive
snp_441654:LOC413614	7.75931e-21	responsive
snp_441655:LOC413614	2.40142e-15	responsive
snp_441657:LOC411714	1.13649e-05	responsive
snp_441658:LOC411714	0.0138954	responsive
snp_441685:LOC725756	9.06311e-10	responsive
snp_441686:LOC725756	5.04424e-62	responsive
snp_441687:LOC725756	1.19828e-42	responsive
snp_441688:LOC725756	0.0554623	responsive
snp_441689:LOC725756	1.20674e-09	responsive
snp_441693:LOC725756	0.901075	responsive
snp_441715:LOC412056	0.263092	responsive
snp_441719:LOC412056	0.0324922	responsive
snp_688543:LOC412056	0.0338595	responsive
snp_441725:LOC412056	4.67145e-08	responsive
snp_441729:LOC412056	0.712686	responsive
snp_441730:LOC412056	0.0014472	responsive
snp_441732:LOC412056	0.0014472	responsive
snp_441733:LOC412056	4.72884e-10	responsive
snp_688545:LOC412056	2.78729e-08	responsive
snp_441739:LOC409376	0.990588	responsive
snp_441741:LOC409376	2.78158e-171	responsive
snp_589179:LOC411362	0.0591423	responsive
snp_589180:LOC411362	0.975636	responsive
snp_258628:LOC411362	1.40231e-73	responsive
snp_589181:LOC411362	1.06546e-69	responsive
snp_282220:LOC113219336	0.000950284	responsive
snp_601924:LOC113219336	0.120982	responsive
snp_304022:LOC413736	0.107744	responsive
snp_304023:LOC413736	0.127202	responsive
snp_304024:LOC413736	0.127202	responsive
snp_304025:LOC413736	0.242585	responsive
snp_304026:LOC413736	0.787377	responsive
snp_304027:LOC413736	0.466594	responsive
snp_304028:LOC413736	2.12358e-15	responsive
snp_304030:LOC413736	5.80607e-17	responsive
snp_628658:LOC100578173	0.908021	responsive
snp_628660:LOC100578173	0.552736	responsive
snp_425230:LOC113219352	0.00465678	responsive
snp_425231:LOC113219352	1.21015e-05	responsive
snp_425279:LOC113219353	1.19196e-23	responsive
snp_425280:LOC113219353	4.85704e-18	responsive
snp_425281:LOC113219353	6.86594e-20	responsive
snp_425282:LOC113219353	1.74396e-42	responsive
snp_425637:LOC102654884	2.41833e-27	responsive
snp_425638:LOC102654884	0.302565	responsive
snp_441798:LOC102654390	0.551704	responsive
snp_441799:LOC102654390	0.600225	responsive
snp_688666:LOC726834	0.682504	responsive
snp_688667:LOC726834	0.682504	responsive
snp_688670:LOC726834	0.87156	responsive
snp_688671:LOC726834	0.261399	responsive
snp_688672:LOC726834	0.266431	responsive
snp_688673:LOC726834	0.266431	responsive
snp_688675:LOC726834	0.188174	responsive
snp_688676:LOC726834	1.81098e-09	responsive
snp_688715:LOC100578661	0.000258015	responsive
snp_688721:LOC100578661	1.03701e-07	responsive
snp_688724:LOC100578661	0.393608	responsive
snp_688725:LOC100578661	0.00930142	responsive
snp_688745:LOC100578661	0.471013	responsive
snp_688749:LOC100578661	1	responsive
snp_688884:LOC113219359	0.0373009	responsive
snp_688885:LOC113219359	0.372273	responsive
snp_688895:LOC409139	4.7513e-10	responsive
snp_688896:LOC409139	2.76455e-05	responsive
snp_688897:LOC409139	0.00255078	responsive
snp_688898:LOC409139	7.88432e-140	responsive
snp_688906:LOC551434	1.66239e-06	responsive
snp_688908:LOC551434	5.44826e-07	responsive
snp_688909:LOC551434	0.178638	responsive
snp_442053:LOC551434	0.824753	responsive

### Sheet: Table S13
Table S13 - SK test results for each position: block 3
SNP_GeneID	p	Behavioral State
snp_6:LOC409940	7.66004e-11	unresponsive
snp_247605:LOC409940	3.05594e-21	unresponsive
snp_9:LOC409940	8.4779e-49	unresponsive
snp_247606:LOC409940	0	unresponsive
snp_10:LOC551448	2.25484e-18	unresponsive
snp_11:LOC551448	2.0371e-18	unresponsive
snp_12:LOC551448	7.05372e-19	unresponsive
snp_247611:LOC107964061	0.954891	unresponsive
snp_247612:LOC107964061	0.955046	unresponsive
snp_247613:LOC107964061	7.82955e-22	unresponsive
snp_247614:LOC107964061	2.95918e-10	unresponsive
snp_247617:LOC107964061	2.95918e-10	unresponsive
snp_18:LOC107964061	7.93523e-10	unresponsive
snp_247619:LOC107964061	1.16773e-09	unresponsive
snp_247620:LOC107964061	3.21485e-09	unresponsive
snp_247623:LOC107964061	4.5993e-09	unresponsive
snp_247629:LOC113219112	8.04598e-09	unresponsive
snp_247630:LOC113219112	5.08345e-10	unresponsive
snp_33:LOC726450	2.40105e-67	unresponsive
snp_247633:LOC726450	1.67227e-67	unresponsive
snp_36:LOC726450	1.58317e-67	unresponsive
snp_247638:LOC726450	2.1035e-67	unresponsive
snp_46:LOC726544	0	unresponsive
snp_47:LOC726544	0	unresponsive
snp_48:LOC726544	0	unresponsive
snp_49:LOC726544	3.57191e-11	unresponsive
snp_50:LOC726544	8.07569e-11	unresponsive
snp_52:LOC726544	8.3441e-11	unresponsive
snp_247655:LOC726544	0.0322285	unresponsive
snp_247658:LOC726544	0.0392736	unresponsive
snp_57:LOC726544	0.0322285	unresponsive
snp_247660:LOC726544	0.0476693	unresponsive
snp_60:LOC726544	0.0266186	unresponsive
snp_247663:LOC726544	0.0219546	unresponsive
snp_247664:LOC726544	0.0179928	unresponsive
snp_68:LOC726544	0.0262034	unresponsive
snp_247678:LOC726544	0.0215893	unresponsive
snp_247679:LOC726544	0.0262034	unresponsive
snp_247681:LOC726544	0.0554733	unresponsive
snp_247682:LOC726544	0.0457275	unresponsive
snp_73:LOC726544	0.0457275	unresponsive
snp_247688:LOC726544	0.0663515	unresponsive
snp_247689:LOC726544	0.0457275	unresponsive
snp_247694:LOC726544	0.0457275	unresponsive
snp_247696:LOC726544	0.0380807	unresponsive
snp_247697:LOC726544	0.0457275	unresponsive
snp_247701:LOC726544	0.0457275	unresponsive
snp_247702:LOC726544	0.0260873	unresponsive
snp_247703:LOC726544	0.031532	unresponsive
snp_77:LOC726544	0.0457275	unresponsive
snp_247707:LOC726544	0.0457275	unresponsive
snp_82:LOC726544	0.0554719	unresponsive
snp_87:LOC726544	0.0457275	unresponsive
snp_247727:LOC726544	0.0551993	unresponsive
snp_247730:LOC726544	0.0457275	unresponsive
snp_247736:LOC726544	0.0317407	unresponsive
snp_247740:LOC726544	0.0381735	unresponsive
snp_247741:LOC726544	0.0381735	unresponsive
snp_247742:LOC726544	0.0381735	unresponsive
snp_247746:LOC726544	0.0381735	unresponsive
snp_247765:LOC726544	0.0381735	unresponsive
snp_247766:LOC726544	0.0381735	unresponsive
snp_247770:LOC726544	2.00794e-05	unresponsive
snp_107:LOC726544	1.32782e-05	unresponsive
snp_110:LOC726544	5.49301e-25	unresponsive
snp_111:LOC726544	5.49301e-25	unresponsive
snp_112:LOC726544	5.49301e-25	unresponsive
snp_113:LOC726544	2.40352e-25	unresponsive
snp_122:LOC726544	2.9882e-24	unresponsive
snp_128:LOC726544	7.94037e-23	unresponsive
snp_130:LOC726544	2.43228e-10	unresponsive
snp_131:LOC726544	1.05432e-10	unresponsive
snp_247791:LOC726544	6.3649e-11	unresponsive
snp_137:LOC726544	1.93523e-10	unresponsive
snp_247797:LOC726544	3.23323e-12	unresponsive
snp_138:LOC726544	4.84643e-06	unresponsive
snp_139:LOC726544	3.88687e-07	unresponsive
snp_140:LOC726544	3.88687e-07	unresponsive
snp_247804:LOC726544	3.88687e-07	unresponsive
snp_247805:LOC726544	3.88687e-07	unresponsive
snp_146:LOC726544	6.6909e-07	unresponsive
snp_247819:LOC551203	0.00434638	unresponsive
snp_247831:LOC100578621	0	unresponsive
snp_152:LOC100578621	2.83554e-10	unresponsive
snp_247832:LOC100578621	2.17278e-26	unresponsive
snp_247833:LOC100578621	9.05028e-58	unresponsive
snp_153:LOC100578621	3.79627e-40	unresponsive
snp_247835:LOC100578621	5.82063e-41	unresponsive
snp_247836:LOC100578621	2.46352e-41	unresponsive
snp_247837:LOC100578621	9.22239e-37	unresponsive
snp_247838:LOC100578621	5.1533e-38	unresponsive
snp_247839:LOC100578621	2.94542e-38	unresponsive
snp_247840:LOC100578621	1.34934e-36	unresponsive
snp_247841:LOC100578621	2.75076e-36	unresponsive
snp_247842:LOC100578621	4.36514e-36	unresponsive
snp_247843:LOC100578621	2.75076e-36	unresponsive
snp_247844:LOC100578621	6.84201e-36	unresponsive
snp_247845:LOC100578621	2.33886e-37	unresponsive
snp_247846:LOC100578621	1.88513e-43	unresponsive
snp_247847:LOC100578621	5.23951e-46	unresponsive
snp_247848:LOC100578621	4.70852e-43	unresponsive
snp_247849:LOC100578621	1.60544e-41	unresponsive
snp_247850:LOC100578621	7.43544e-37	unresponsive
snp_247851:LOC100578621	2.99617e-36	unresponsive
snp_247852:LOC100578621	2.34688e-40	unresponsive
snp_247853:LOC100578621	2.15947e-31	unresponsive
snp_160:LOC100578621	8.316e-17	unresponsive
snp_247856:LOC100578621	2.88257e-07	unresponsive
snp_247857:LOC100578621	5.13284e-08	unresponsive
snp_247858:LOC100578621	5.96777e-15	unresponsive
snp_165:LOC100578621	7.64481e-16	unresponsive
snp_247861:LOC100578621	1.54632e-09	unresponsive
snp_247862:LOC100578621	5.00414e-05	unresponsive
snp_247863:LOC100578621	3.57946e-12	unresponsive
snp_166:LOC100578621	1.91742e-12	unresponsive
snp_247864:LOC100578621	0.398977	unresponsive
snp_247865:LOC100578621	5.96777e-15	unresponsive
snp_247866:LOC100578621	2.40438e-13	unresponsive
snp_247867:LOC100578621	0.000448107	unresponsive
snp_247868:LOC100578621	0.0331476	unresponsive
snp_247869:LOC100578621	0.0087467	unresponsive
snp_247870:LOC100578621	2.6127e-05	unresponsive
snp_247871:LOC100578621	2.30977e-06	unresponsive
snp_247872:LOC100578621	6.62505e-16	unresponsive
snp_247874:LOC100578621	7.1846e-05	unresponsive
snp_247875:LOC100578621	7.88027e-06	unresponsive
snp_247876:LOC100578621	4.24364e-11	unresponsive
snp_354:LOC100578600	0.00602103	unresponsive
snp_248144:LOC100578600	8.5979e-60	unresponsive
snp_248145:LOC100578600	0.0163256	unresponsive
snp_248146:LOC100578600	1.64096e-16	unresponsive
snp_355:LOC100578600	0.76859	unresponsive
snp_356:LOC100578600	2.11181e-62	unresponsive
snp_248147:LOC100578600	2.11181e-62	unresponsive
snp_357:LOC100578600	4.01139e-63	unresponsive
snp_358:LOC100578600	4.01139e-63	unresponsive
snp_359:LOC100578600	5.91035e-66	unresponsive
snp_360:LOC100578600	3.99929e-64	unresponsive
snp_365:LOC100578600	2.11181e-62	unresponsive
snp_366:LOC100578600	1.8421e-61	unresponsive
snp_367:LOC100578600	3.63148e-61	unresponsive
snp_368:LOC100578600	2.14858e-60	unresponsive
snp_369:LOC100578600	6.71213e-63	unresponsive
snp_370:LOC100578600	5.59705e-63	unresponsive
snp_371:LOC100578600	7.82657e-62	unresponsive
snp_374:LOC100578600	1.20356e-65	unresponsive
snp_375:LOC100578600	7.27134e-62	unresponsive
snp_376:LOC100578600	4.93212e-62	unresponsive
snp_377:LOC100578600	1.49505e-63	unresponsive
snp_378:LOC100578600	2.11181e-62	unresponsive
snp_248148:LOC100578600	1.49505e-63	unresponsive
snp_248149:LOC100578600	1.49505e-63	unresponsive
snp_379:LOC100578600	1.49505e-63	unresponsive
snp_380:LOC100578600	1.49505e-63	unresponsive
snp_381:LOC100578600	1.49505e-63	unresponsive
snp_383:LOC100578600	4.01139e-63	unresponsive
snp_385:LOC100578600	5.53584e-61	unresponsive
snp_387:LOC100578600	2.95751e-60	unresponsive
snp_388:LOC100578600	9.56856e-62	unresponsive
snp_389:LOC100578600	9.56856e-62	unresponsive
snp_391:LOC100578600	3.48945e-62	unresponsive
snp_393:LOC100578600	7.60742e-61	unresponsive
snp_394:LOC100578600	1.42867e-60	unresponsive
snp_395:LOC100578600	3.87091e-63	unresponsive
snp_401:LOC100578600	4.41007e-62	unresponsive
snp_409:LOC551203	0.0509317	unresponsive
snp_411:LOC551203	0.000362123	unresponsive
snp_412:LOC551203	0.000362123	unresponsive
snp_413:LOC551203	0.000362123	unresponsive
snp_415:LOC551203	0.201513	unresponsive
snp_416:LOC551203	7.80787e-08	unresponsive
snp_417:LOC551203	0.333725	unresponsive
snp_418:LOC551203	0.419408	unresponsive
snp_419:LOC551203	1.58934e-16	unresponsive
snp_420:LOC551203	0.0144594	unresponsive
snp_421:LOC551203	9.10266e-17	unresponsive
snp_422:LOC551203	1.261e-13	unresponsive
snp_423:LOC551203	4.13705e-10	unresponsive
snp_424:LOC551203	0.0508644	unresponsive
snp_425:LOC551203	3.9116e-05	unresponsive
snp_426:LOC551203	1.09977e-37	unresponsive
snp_427:LOC551203	1.3444e-05	unresponsive
snp_428:LOC551203	2.39868e-05	unresponsive
snp_429:LOC551203	0.0039418	unresponsive
snp_431:LOC410771	5.21344e-13	unresponsive
snp_440:LOC410771	5.21344e-13	unresponsive
snp_442:LOC410771	3.07694e-13	unresponsive
snp_445:LOC410771	2.97157e-13	unresponsive
snp_446:LOC410771	5.21344e-13	unresponsive
snp_456:LOC410771	5.48236e-14	unresponsive
snp_248192:LOC410771	3.19039e-14	unresponsive
snp_248193:LOC410771	5.48236e-14	unresponsive
snp_248194:LOC410771	5.48236e-14	unresponsive
snp_467:LOC410771	1.26433e-16	unresponsive
snp_468:LOC410771	6.69877e-52	unresponsive
snp_469:LOC410771	1.49371e-56	unresponsive
snp_248196:LOC410771	3.06103e-08	unresponsive
snp_470:LOC410771	4.49895e-08	unresponsive
snp_471:LOC410771	6.11646e-103	unresponsive
snp_248198:LOC410771	8.98169e-80	unresponsive
snp_473:LOC410771	5.73498e-79	unresponsive
snp_474:LOC410771	5.73498e-79	unresponsive
snp_475:LOC410771	7.08164e-79	unresponsive
snp_248201:LOC410771	1.32406e-79	unresponsive
snp_248202:LOC410771	8.98169e-80	unresponsive
snp_248208:LOC410771	1.31932e-79	unresponsive
snp_248209:LOC410771	1.31932e-79	unresponsive
snp_478:LOC410771	5.3325e-77	unresponsive
snp_248210:LOC410771	2.86749e-79	unresponsive
snp_248211:LOC410771	5.73498e-79	unresponsive
snp_479:LOC410771	2.47727e-62	unresponsive
snp_480:LOC410771	1.37471e-18	unresponsive
snp_481:LOC410771	3.74801e-10	unresponsive
snp_482:LOC410771	3.74801e-10	unresponsive
snp_248213:LOC410771	7.3794e-10	unresponsive
snp_248214:LOC410771	1.02042e-09	unresponsive
snp_248215:LOC410771	3.74801e-10	unresponsive
snp_483:LOC410771	3.74801e-10	unresponsive
snp_484:LOC410771	3.74801e-10	unresponsive
snp_486:LOC410771	5.21728e-10	unresponsive
snp_487:LOC410771	5.21728e-10	unresponsive
snp_248217:LOC410771	3.74801e-10	unresponsive
snp_491:LOC410771	1.97841e-08	unresponsive
snp_492:LOC410771	3.16938e-10	unresponsive
snp_493:LOC410771	3.85754e-11	unresponsive
snp_494:LOC410771	9.45154e-11	unresponsive
snp_248222:LOC410771	5.08038e-11	unresponsive
snp_506:LOC410771	6.99717e-11	unresponsive
snp_508:LOC410771	5.08038e-11	unresponsive
snp_510:LOC410771	5.16172e-11	unresponsive
snp_248235:LOC410771	5.08038e-11	unresponsive
snp_248236:LOC410771	1.69229e-12	unresponsive
snp_512:LOC410771	4.19543e-12	unresponsive
snp_517:LOC410771	8.13342e-12	unresponsive
snp_248242:LOC410771	0.834654	unresponsive
snp_248243:LOC410771	0.878464	unresponsive
snp_248245:LOC410771	0.834654	unresponsive
snp_248247:LOC410771	1.86344e-61	unresponsive
snp_521:LOC410771	6.32242e-34	unresponsive
snp_248643:LOC100577692	2.22533e-24	unresponsive
snp_248651:LOC100577692	0.455024	unresponsive
snp_795:LOC100577692	0.386964	unresponsive
snp_796:LOC100577692	0.523956	unresponsive
snp_248652:LOC100577692	0.604261	unresponsive
snp_248653:LOC100577692	0.523956	unresponsive
snp_248670:LOC100577692	0.604261	unresponsive
snp_248693:LOC100577692	0.604299	unresponsive
snp_808:LOC100577692	0.523956	unresponsive
snp_248703:LOC100577692	0.524976	unresponsive
snp_249064:LOC100216325	1.76995e-63	unresponsive
snp_1023:LOC100216325	5.68976e-24	unresponsive
snp_249169:LOC726756	0	unresponsive
snp_249170:LOC726756	2.5369e-29	unresponsive
snp_1056:LOC726756	0.00730741	unresponsive
snp_249171:LOC726756	0.235669	unresponsive
snp_249172:LOC726756	0.0108161	unresponsive
snp_249173:LOC726756	0.00115217	unresponsive
snp_249174:LOC726756	0.0311834	unresponsive
snp_249175:LOC726756	0.167747	unresponsive
snp_249176:LOC726756	0.0670409	unresponsive
snp_249177:LOC726756	0.09348	unresponsive
snp_249178:LOC726756	0.067403	unresponsive
snp_249179:LOC726756	1.30996e-13	unresponsive
snp_249180:LOC726756	0.72311	unresponsive
snp_249181:LOC726756	0.604189	unresponsive
snp_249182:LOC726756	0.281358	unresponsive
snp_249183:LOC726756	1.5803e-14	unresponsive
snp_249184:LOC726756	1.45933e-09	unresponsive
snp_249185:LOC726756	0	unresponsive
snp_249186:LOC726756	0.479008	unresponsive
snp_249187:LOC726756	0.496589	unresponsive
snp_1060:LOC410767	0.665564	unresponsive
snp_249238:LOC410767	0.584449	unresponsive
snp_249241:LOC410767	0.665564	unresponsive
snp_249242:LOC410767	0.665564	unresponsive
snp_249243:LOC410767	0.624431	unresponsive
snp_249244:LOC410767	0.624431	unresponsive
snp_1063:LOC410767	0.624431	unresponsive
snp_249246:LOC410767	0.624432	unresponsive
snp_249247:LOC410767	0.624432	unresponsive
snp_1079:LOC410767	0.708264	unresponsive
snp_249287:LOC410767	0.665564	unresponsive
snp_249366:LOC410767	0.70812	unresponsive
snp_249367:LOC410767	0.749506	unresponsive
snp_249404:LOC410767	0.794095	unresponsive
snp_249408:LOC410767	0.749506	unresponsive
snp_249457:LOC410767	0.749506	unresponsive
snp_249463:LOC410767	0.663634	unresponsive
snp_1135:LOC410767	0	unresponsive
snp_249522:LOC410767	0	unresponsive
snp_249523:LOC410767	0	unresponsive
snp_249524:LOC410767	0	unresponsive
snp_1136:LOC410767	0	unresponsive
snp_249525:LOC410767	0	unresponsive
snp_249526:LOC410767	0	unresponsive
snp_249527:LOC410767	0	unresponsive
snp_249528:LOC410767	0.0548299	unresponsive
snp_1143:LOC410767	0.0627127	unresponsive
snp_249578:LOC410767	0.0421587	unresponsive
snp_249582:LOC410767	8.09738e-06	unresponsive
snp_249585:LOC410767	8.09738e-06	unresponsive
snp_249587:LOC410767	6.34995e-06	unresponsive
snp_249588:LOC410767	2.37912e-06	unresponsive
snp_249593:LOC410767	8.09738e-06	unresponsive
snp_1156:LOC410767	5.88703e-125	unresponsive
snp_1157:LOC410767	2.19565e-28	unresponsive
snp_249605:LOC100578031	0.132397	unresponsive
snp_249606:LOC100578031	3.61731e-25	unresponsive
snp_249607:LOC100578031	2.29143e-25	unresponsive
snp_249609:LOC100578031	1.27504e-24	unresponsive
snp_249610:LOC100578031	4.60967e-25	unresponsive
snp_249611:LOC100578031	4.34359e-25	unresponsive
snp_249613:LOC100578031	7.62276e-26	unresponsive
snp_249614:LOC100578031	1.2424e-25	unresponsive
snp_249618:LOC100578031	2.29143e-25	unresponsive
snp_249619:LOC100578031	9.81542e-25	unresponsive
snp_1163:LOC100578031	1.53152e-25	unresponsive
snp_249621:LOC100578031	1.222e-24	unresponsive
snp_1165:LOC100578031	2.05624e-25	unresponsive
snp_249622:LOC100578031	2.84898e-25	unresponsive
snp_249623:LOC100578031	1.53282e-25	unresponsive
snp_249625:LOC100578031	3.36849e-25	unresponsive
snp_249626:LOC100578031	2.93416e-26	unresponsive
snp_249634:LOC113219404	0.262075	unresponsive
snp_249635:LOC113219404	0.34971	unresponsive
snp_249636:LOC113219404	0.589922	unresponsive
snp_249643:LOC726886	0.0704039	unresponsive
snp_249655:LOC726886	0.0140386	unresponsive
snp_1177:LOC726886	0.000254718	unresponsive
snp_249658:LOC726886	0.326012	unresponsive
snp_249667:LOC726886	0.220621	unresponsive
snp_249668:LOC726886	3.25388e-21	unresponsive
snp_249669:LOC726886	0.388339	unresponsive
snp_249670:LOC726886	0.388339	unresponsive
snp_249675:LOC726886	0.388339	unresponsive
snp_249676:LOC726886	0.388339	unresponsive
snp_249681:LOC726886	0.388339	unresponsive
snp_249687:LOC726886	0.363491	unresponsive
snp_249688:LOC726886	0.415587	unresponsive
snp_249689:LOC726886	0.389256	unresponsive
snp_249690:LOC726886	0.415587	unresponsive
snp_1196:LOC726886	0.00114505	unresponsive
snp_1197:LOC726886	0.00114505	unresponsive
snp_1201:LOC726886	0.00203932	unresponsive
snp_1205:LOC726886	0.000445663	unresponsive
snp_249702:LOC726886	0.00181777	unresponsive
snp_1208:LOC726886	7.42456e-07	unresponsive
snp_249712:LOC726886	2.41143e-07	unresponsive
snp_1209:LOC726886	1.17459e-07	unresponsive
snp_249714:LOC726886	7.40544e-07	unresponsive
snp_249715:LOC726886	2.41143e-07	unresponsive
snp_1228:LOC726886	0.749468	unresponsive
snp_1280:LOC408626	0	unresponsive
snp_249818:LOC408626	1.29396e-25	unresponsive
snp_249819:LOC408626	7.2579e-83	unresponsive
snp_249820:LOC408626	2.61013e-83	unresponsive
snp_249821:LOC408626	7.2579e-83	unresponsive
snp_249822:LOC408626	7.2579e-83	unresponsive
snp_1283:LOC408626	7.2579e-83	unresponsive
snp_1284:LOC408626	1.04266e-83	unresponsive
snp_1285:LOC408626	7.2579e-83	unresponsive
snp_1286:LOC408626	7.59406e-82	unresponsive
snp_249824:LOC408626	7.59406e-82	unresponsive
snp_1287:LOC408626	1.88777e-86	unresponsive
snp_249825:LOC408626	1.41214e-85	unresponsive
snp_1288:LOC408626	1.7686e-84	unresponsive
snp_1291:LOC408626	1.08797e-90	unresponsive
snp_1292:LOC408626	1.65354e-88	unresponsive
snp_1297:LOC408626	8.48891e-06	unresponsive
snp_1299:LOC408626	8.48891e-06	unresponsive
snp_249827:LOC408626	3.52289e-06	unresponsive
snp_1301:LOC408626	5.99223e-06	unresponsive
snp_249828:LOC408626	3.83954e-07	unresponsive
snp_249832:LOC408626	1.72077e-06	unresponsive
snp_249833:LOC408626	1.43358e-06	unresponsive
snp_249834:LOC408626	7.14704e-06	unresponsive
snp_249835:LOC408626	8.80629e-06	unresponsive
snp_250319:LOC100576537	0.000941235	unresponsive
snp_250320:LOC100576537	0.00390302	unresponsive
snp_250321:LOC100576537	0.000941235	unresponsive
snp_250322:LOC100576537	0.00213288	unresponsive
snp_1604:LOC100576537	0.00390302	unresponsive
snp_1605:LOC100576537	0.00973191	unresponsive
snp_1749:LOC100576700	1.79621e-06	unresponsive
snp_250597:LOC100576700	8.5935e-07	unresponsive
snp_250599:LOC100576700	2.3204e-08	unresponsive
snp_250600:LOC100576700	2.57677e-06	unresponsive
snp_250601:LOC100576700	4.33072e-07	unresponsive
snp_250602:LOC100576700	1.79621e-06	unresponsive
snp_250603:LOC100576700	4.7624e-08	unresponsive
snp_250604:LOC100576700	4.7624e-08	unresponsive
snp_250619:LOC100576700	4.7624e-08	unresponsive
snp_250627:LOC100576700	2.62481e-08	unresponsive
snp_250628:LOC100576700	2.51396e-08	unresponsive
snp_250636:LOC100576700	0.0092957	unresponsive
snp_1761:LOC100576700	0.0074616	unresponsive
snp_1762:LOC100576700	0.328546	unresponsive
snp_250659:LOC100576700	8.39354e-07	unresponsive
snp_250660:LOC100576700	9.61823e-06	unresponsive
snp_250668:LOC100576700	0.000120594	unresponsive
snp_250679:LOC100576700	3.34602e-05	unresponsive
snp_250680:LOC100576700	0.000112421	unresponsive
snp_250684:LOC100576700	3.3432e-05	unresponsive
snp_250707:LOC100576700	0.000111321	unresponsive
snp_250737:LOC724948	7.25938e-10	unresponsive
snp_250738:LOC724948	0.012254	unresponsive
snp_250739:LOC724948	0.716385	unresponsive
snp_250746:LOC113219394	0.000795448	unresponsive
snp_250747:LOC113219394	0.0686218	unresponsive
snp_250749:LOC113219394	0.0409982	unresponsive
snp_1772:LOC113219394	4.26215e-05	unresponsive
snp_1773:LOC113219394	1.84869e-09	unresponsive
snp_250754:LOC113219394	0.620585	unresponsive
snp_250757:LOC113219394	2.20432e-11	unresponsive
snp_250767:LOC751098	7.91191e-16	unresponsive
snp_250768:LOC724874	0.565732	unresponsive
snp_250768:LOC751098	3.71104e-07	unresponsive
snp_1774:LOC751098	0	unresponsive
snp_1775:LOC751098	9.86106e-71	unresponsive
snp_250769:LOC751098	4.17978e-15	unresponsive
snp_1776:LOC751098	3.21669e-09	unresponsive
snp_250770:LOC751098	0.140355	unresponsive
snp_250771:LOC751098	0.00102398	unresponsive
snp_1777:LOC751098	0.902312	unresponsive
snp_250779:LOC724874	0	unresponsive
snp_1784:LOC724874	1.57585e-09	unresponsive
snp_250780:LOC724874	9.30351e-17	unresponsive
snp_250785:LOC113219396	0.000777302	unresponsive
snp_250786:LOC113219396	0	unresponsive
snp_250794:LOC113218523	0.000300248	unresponsive
snp_250795:LOC113218523	0.00244259	unresponsive
snp_250801:LOC113218523	0.0588379	unresponsive
snp_250802:LOC113218523	0.00518116	unresponsive
snp_250804:LOC113218523	0.00535117	unresponsive
snp_250806:LOC113218523	0.00535117	unresponsive
snp_250807:LOC113218523	0.0108709	unresponsive
snp_250824:LOC113218523	0.00244259	unresponsive
snp_250825:LOC113218523	0.00244259	unresponsive
snp_250831:LOC113218523	0.00518116	unresponsive
snp_250833:LOC113218523	0.0103079	unresponsive
snp_250834:LOC113218523	0.0195837	unresponsive
snp_250835:LOC113218523	0.0105585	unresponsive
snp_250836:LOC113218523	0.0105585	unresponsive
snp_250859:LOC113218523	0.0352787	unresponsive
snp_1805:LOC113218523	0.00139691	unresponsive
snp_250861:LOC113218523	0.00139691	unresponsive
snp_250862:LOC113218523	0.00244259	unresponsive
snp_250863:LOC113218523	0.00244259	unresponsive
snp_250864:LOC113218523	0.00129546	unresponsive
snp_250867:LOC113218523	0.00244259	unresponsive
snp_250871:LOC113218523	0.00296718	unresponsive
snp_250873:LOC113218523	0.00244259	unresponsive
snp_250876:LOC113218523	0.00244259	unresponsive
snp_250877:LOC113218523	0.000698651	unresponsive
snp_250879:LOC113218523	0.000698651	unresponsive
snp_250880:LOC113218523	0.00129489	unresponsive
snp_250882:LOC113218523	0.122119	unresponsive
snp_250885:LOC113218523	0.208822	unresponsive
snp_250887:LOC113218523	0.280495	unresponsive
snp_250896:LOC113218523	1.16275e-63	unresponsive
snp_250971:LOC724679	0.0281281	unresponsive
snp_250974:LOC724679	0.0478288	unresponsive
snp_250982:LOC724679	0.0465893	unresponsive
snp_1834:LOC102654998	0.00579699	unresponsive
snp_251029:LOC409327	7.62813e-17	unresponsive
snp_251030:LOC409327	7.62813e-17	unresponsive
snp_251031:LOC409327	3.87373e-17	unresponsive
snp_251032:LOC409327	7.62813e-17	unresponsive
snp_251034:LOC102654998	5.21437e-09	unresponsive
snp_251035:LOC409327	1.62052e-16	unresponsive
snp_251036:LOC409327	9.8124e-17	unresponsive
snp_251046:LOC409327	4.85626e-17	unresponsive
snp_251047:LOC409327	9.90805e-17	unresponsive
snp_251048:LOC409327	1.96944e-17	unresponsive
snp_251051:LOC409327	7.03775e-17	unresponsive
snp_251052:LOC409327	1.96944e-17	unresponsive
snp_1837:LOC409327	1.44265e-17	unresponsive
snp_1838:LOC409327	9.87314e-14	unresponsive
snp_251055:LOC409327	2.63938e-20	unresponsive
snp_251056:LOC409327	7.97773e-20	unresponsive
snp_251057:LOC409327	3.52923e-20	unresponsive
snp_1840:LOC409327	8.64403e-38	unresponsive
snp_251059:LOC409327	8.64403e-38	unresponsive
snp_251060:LOC409327	9.284e-38	unresponsive
snp_1842:LOC409327	1.37895e-39	unresponsive
snp_1843:LOC409327	2.13537e-39	unresponsive
snp_251061:LOC409327	0.00107377	unresponsive
snp_251069:LOC724537	0.559874	unresponsive
snp_251070:LOC724537	0.594427	unresponsive
snp_251071:LOC409620	1.84856e-32	unresponsive
snp_251072:LOC409620	2.34792e-50	unresponsive
snp_251073:LOC409620	1.38415e-21	unresponsive
snp_251084:LOC725343	1.76585e-33	unresponsive
snp_251103:LOC725343	4.38583e-158	unresponsive
snp_251105:LOC725343	4.38583e-158	unresponsive
snp_251106:LOC725343	4.38583e-158	unresponsive
snp_251107:LOC725343	4.27825e-23	unresponsive
snp_251108:LOC725343	0.00287483	unresponsive
snp_251109:LOC725306	0.947292	unresponsive
snp_251110:LOC725306	1.80838e-128	unresponsive
snp_251111:LOC725306	1.0541e-07	unresponsive
snp_251112:LOC725306	0	unresponsive
snp_1848:LOC409931	0	unresponsive
snp_251113:LOC409931	0	unresponsive
snp_251114:LOC409931	1.64002e-61	unresponsive
snp_251115:LOC409931	3.35291e-61	unresponsive
snp_251116:LOC409931	1.5567e-09	unresponsive
snp_251117:LOC409931	1.23741e-09	unresponsive
snp_251118:LOC409931	6.3814e-11	unresponsive
snp_251119:LOC409931	6.84419e-11	unresponsive
snp_251120:LOC409931	1.57445e-08	unresponsive
snp_251121:LOC409931	2.92861e-09	unresponsive
snp_251123:LOC409931	2.11905e-09	unresponsive
snp_251124:LOC409931	4.3027e-10	unresponsive
snp_251125:LOC409931	5.19961e-10	unresponsive
snp_251127:LOC409931	1.75728e-10	unresponsive
snp_251128:LOC409931	1.91669e-11	unresponsive
snp_1849:LOC409931	5.19961e-10	unresponsive
snp_1851:LOC409931	2.26271e-11	unresponsive
snp_251131:LOC409931	4.8117e-11	unresponsive
snp_251135:LOC409931	5.85457e-21	unresponsive
snp_251223:LOC411665	2.03339e-12	unresponsive
snp_251224:LOC411665	0.0953588	unresponsive
snp_1916:LOC411665	0.0201214	unresponsive
snp_251225:LOC411665	0.00245082	unresponsive
snp_1931:LOC411665	4.70535e-10	unresponsive
snp_251231:LOC411665	4.55287e-15	unresponsive
snp_251232:LOC411665	1.09963e-10	unresponsive
snp_251233:LOC411665	4.96576e-11	unresponsive
snp_1934:LOC411665	8.53895e-11	unresponsive
snp_1935:LOC411665	1.09963e-10	unresponsive
snp_1975:LOC411665	3.23125e-10	unresponsive
snp_1976:LOC411665	6.88377e-09	unresponsive
snp_1977:LOC411665	4.37916e-09	unresponsive
snp_1978:LOC411665	1.83778e-10	unresponsive
snp_1979:LOC411665	1.89939e-10	unresponsive
snp_1980:LOC411665	7.34706e-11	unresponsive
snp_1981:LOC411665	7.34706e-11	unresponsive
snp_1982:LOC411665	1.09963e-10	unresponsive
snp_1986:LOC411665	1.09963e-10	unresponsive
snp_1996:LOC411665	9.92966e-16	unresponsive
snp_1997:LOC411665	4.48904e-12	unresponsive
snp_1998:LOC411665	4.48904e-12	unresponsive
snp_1999:LOC411665	2.26891e-11	unresponsive
snp_2000:LOC411665	1.78081e-10	unresponsive
snp_2001:LOC411665	7.34583e-11	unresponsive
snp_2002:LOC411665	7.9946e-11	unresponsive
snp_251241:LOC411665	0	unresponsive
snp_251247:LOC409852	0	unresponsive
snp_251248:LOC409852	4.45522e-55	unresponsive
snp_2005:LOC409852	4.91499e-20	unresponsive
snp_251259:LOC409852	6.51305e-20	unresponsive
snp_251290:LOC409852	6.90283e-25	unresponsive
snp_251331:LOC413834	0.442893	unresponsive
snp_251332:LOC413834	6.08425e-07	unresponsive
snp_251333:LOC413834	6.08425e-07	unresponsive
snp_2029:LOC413834	6.7099e-12	unresponsive
snp_251334:LOC413834	1.96531e-23	unresponsive
snp_251335:LOC413834	4.8928e-35	unresponsive
snp_2030:LOC413834	4.36045e-05	unresponsive
snp_2031:LOC413834	0.58783	unresponsive
snp_2032:LOC413834	0.0413561	unresponsive
snp_251339:LOC413834	0.0414371	unresponsive
snp_2034:LOC413834	0.000354964	unresponsive
snp_251342:LOC413834	0.000204896	unresponsive
snp_2036:LOC552064	3.2512e-09	unresponsive
snp_2037:LOC552064	6.11312e-58	unresponsive
snp_251348:LOC100578696	8.24954e-05	unresponsive
snp_2046:LOC100578696	0	unresponsive
snp_2056:LOC412610	0.0150419	unresponsive
snp_2057:LOC412610	0.708785	unresponsive
snp_2059:LOC413784	7.52145e-08	unresponsive
snp_251372:LOC413784	6.15834e-09	unresponsive
snp_251376:LOC550716	0	unresponsive
snp_251377:LOC550716	7.30062e-20	unresponsive
snp_251378:LOC550716	4.48408e-110	unresponsive
snp_251380:LOC408624	0.499476	unresponsive
snp_251381:LOC408624	0.000222847	unresponsive
snp_251382:LOC408624	0.0161425	unresponsive
snp_251383:LOC408624	5.55326e-05	unresponsive
snp_251388:LOC551279	0	unresponsive
snp_2062:LOC551279	0.389659	unresponsive
snp_2063:LOC551279	1.30196e-44	unresponsive
snp_2064:LOC551279	7.37267e-45	unresponsive
snp_251389:LOC551279	1.98624e-45	unresponsive
snp_2065:LOC551279	1.77076e-98	unresponsive
snp_251390:LOC551279	2.2189e-29	unresponsive
snp_251391:LOC551279	1.67216e-06	unresponsive
snp_251392:LOC551279	4.32967e-05	unresponsive
snp_2066:LOC551279	2.70186e-06	unresponsive
snp_2067:LOC551279	1.68367e-16	unresponsive
snp_2068:LOC551279	6.85003e-16	unresponsive
snp_2069:LOC551279	2.45953e-14	unresponsive
snp_251393:LOC551279	0.00816045	unresponsive
snp_251394:LOC551279	0.00816045	unresponsive
snp_251398:LOC551279	1.12208e-07	unresponsive
snp_251399:LOC551279	1.58455e-30	unresponsive
snp_251400:LOC551279	0.0123865	unresponsive
snp_251401:LOC551279	0	unresponsive
snp_251402:LOC551279	0.0020542	unresponsive
snp_2070:LOC551279	0.000110006	unresponsive
snp_2071:LOC551279	1.56633e-06	unresponsive
snp_2072:LOC551279	1.00576e-05	unresponsive
snp_251403:LOC551279	0.00977003	unresponsive
snp_251404:LOC551279	0.000982104	unresponsive
snp_251405:LOC551279	6.20081e-13	unresponsive
snp_2074:LOC551279	2.70186e-06	unresponsive
snp_251407:LOC551279	5.35641e-06	unresponsive
snp_251427:LOC724238	0	unresponsive
snp_2078:LOC724238	4.04129e-09	unresponsive
snp_251428:LOC724238	5.04881e-76	unresponsive
snp_2079:LOC724238	8.27459e-16	unresponsive
snp_2081:LOC724238	1.38174e-16	unresponsive
snp_251430:LOC724238	4.46387e-15	unresponsive
snp_251434:LOC724238	0	unresponsive
snp_251435:LOC724238	0	unresponsive
snp_251436:LOC724238	0.270576	unresponsive
snp_2086:LOC724238	0.299265	unresponsive
snp_2087:LOC724238	0.299912	unresponsive
snp_2089:LOC724238	0.299912	unresponsive
snp_2090:LOC724238	0.270576	unresponsive
snp_2091:LOC724238	0.270576	unresponsive
snp_251439:LOC724238	0.270576	unresponsive
snp_251440:LOC724238	0.330195	unresponsive
snp_251441:LOC724238	0.244771	unresponsive
snp_2095:LOC724238	0.299428	unresponsive
snp_251466:LOC724238	0.270924	unresponsive
snp_251467:LOC724238	0.270576	unresponsive
snp_251468:LOC724238	0.298387	unresponsive
snp_251495:LOC724238	0.270701	unresponsive
snp_251497:LOC724238	0.270701	unresponsive
snp_251531:LOC724238	0.329805	unresponsive
snp_251532:LOC724238	0.298387	unresponsive
snp_251563:LOC724238	0.470541	unresponsive
snp_251564:LOC724238	0.4325	unresponsive
snp_251565:LOC724238	0.328991	unresponsive
snp_251615:LOC724238	0.329155	unresponsive
snp_251623:LOC724238	0.271925	unresponsive
snp_251642:LOC724238	0.329162	unresponsive
snp_251656:LOC724238	0.298387	unresponsive
snp_251682:LOC724238	0.328989	unresponsive
snp_251684:LOC724238	6.66311e-07	unresponsive
snp_2167:LOC724238	6.66311e-07	unresponsive
snp_251739:LOC724238	9.10975e-08	unresponsive
snp_251776:LOC724238	3.46107e-07	unresponsive
snp_251811:LOC724238	7.54386e-05	unresponsive
snp_251812:LOC724238	1.45815e-10	unresponsive
snp_251831:LOC724238	3.58388e-11	unresponsive
snp_2184:LOC724238	1.04278e-10	unresponsive
snp_251915:LOC724238	1.01968e-10	unresponsive
snp_251939:LOC724238	8.79398e-12	unresponsive
snp_251965:LOC724238	8.79398e-12	unresponsive
snp_251967:LOC724238	8.79398e-12	unresponsive
snp_252340:LOC726291	0.04233	unresponsive
snp_252341:LOC726291	0	unresponsive
snp_252362:LOC408623	1.96443e-40	unresponsive
snp_252368:LOC408623	0.00993094	unresponsive
snp_252369:LOC408623	0.013973	unresponsive
snp_2294:LOC408623	0.013973	unresponsive
snp_252370:LOC408623	0.0172784	unresponsive
snp_252371:LOC408623	0.0210569	unresponsive
snp_252372:LOC408623	0.00574428	unresponsive
snp_252373:LOC408623	3.18684e-132	unresponsive
snp_252375:LOC408623	2.12424e-132	unresponsive
snp_252376:LOC408623	2.12424e-132	unresponsive
snp_2296:LOC408623	4.63487e-132	unresponsive
snp_252385:LOC408623	9.56939e-56	unresponsive
snp_2304:LOC408623	4.28457e-05	unresponsive
snp_2305:LOC408623	4.28457e-05	unresponsive
snp_2306:LOC408623	1.04287e-172	unresponsive
snp_2307:LOC408623	0	unresponsive
snp_252387:LOC408623	2.55351e-39	unresponsive
snp_252388:LOC408623	1.29708e-39	unresponsive
snp_252389:LOC408623	3.92336e-41	unresponsive
snp_2309:LOC408623	6.86919e-17	unresponsive
snp_2310:LOC408623	0.121901	unresponsive
snp_252392:LOC408623	1.17759e-147	unresponsive
snp_252393:LOC408623	0	unresponsive
snp_252394:LOC408623	0	unresponsive
snp_252395:LOC408623	0	unresponsive
snp_252396:LOC408623	0	unresponsive
snp_2311:LOC408623	1.51116e-290	unresponsive
snp_252715:LOC410758	0.0136242	unresponsive
snp_2491:LOC410758	0.374769	unresponsive
snp_252725:LOC410758	0.374769	unresponsive
snp_252728:LOC410758	0.568645	unresponsive
snp_252729:LOC410758	0.498923	unresponsive
snp_252730:LOC410758	0.498923	unresponsive
snp_252733:LOC410758	0.501017	unresponsive
snp_252737:LOC410758	0.498923	unresponsive
snp_252773:LOC410758	0.498923	unresponsive
snp_252774:LOC410758	0.570586	unresponsive
snp_252778:LOC410758	0.643573	unresponsive
snp_252788:LOC410758	2.14184e-09	unresponsive
snp_252789:LOC410758	0.000220009	unresponsive
snp_252790:LOC410758	0.450967	unresponsive
snp_252791:LOC410758	0.243736	unresponsive
snp_2512:LOC410758	0.0346145	unresponsive
snp_2513:LOC410758	5.99513e-06	unresponsive
snp_252792:LOC410758	1.58629e-07	unresponsive
snp_252793:LOC410758	1.15519e-10	unresponsive
snp_252794:LOC410758	2.38594e-96	unresponsive
snp_2514:LOC410758	1.19834e-05	unresponsive
snp_252795:LOC410758	0.38567	unresponsive
snp_2515:LOC410758	0.336393	unresponsive
snp_2516:LOC410758	0.7534	unresponsive
snp_2517:LOC410758	0.332576	unresponsive
snp_252799:LOC410758	0.356411	unresponsive
snp_252816:LOC410758	0.381808	unresponsive
snp_252826:LOC410758	0.408445	unresponsive
snp_252835:LOC410758	0.356411	unresponsive
snp_2540:LOC410758	0.356411	unresponsive
snp_252901:LOC410758	0.356411	unresponsive
snp_2552:LOC410758	0.356411	unresponsive
snp_252912:LOC410758	0.356411	unresponsive
snp_252947:LOC410758	0.356411	unresponsive
snp_252948:LOC410758	0.356411	unresponsive
snp_253004:LOC410758	0.33258	unresponsive
snp_253040:LOC410758	0.356411	unresponsive
snp_253046:LOC410758	0.3819	unresponsive
snp_253052:LOC410758	0.381808	unresponsive
snp_253056:LOC410758	0.381974	unresponsive
snp_253060:LOC410758	0.3819	unresponsive
snp_253087:LOC410758	0.356411	unresponsive
snp_2590:LOC410758	0.332484	unresponsive
snp_253092:LOC410758	0.381904	unresponsive
snp_2591:LOC410758	0.332651	unresponsive
snp_253103:LOC410758	0.356411	unresponsive
snp_253104:LOC410758	0.356411	unresponsive
snp_253105:LOC410758	0.356411	unresponsive
snp_2595:LOC410758	0.356411	unresponsive
snp_253135:LOC410758	0.332576	unresponsive
snp_2598:LOC410758	0.356411	unresponsive
snp_2602:LOC410758	0.381809	unresponsive
snp_253192:LOC410758	0.356899	unresponsive
snp_253203:LOC410758	0.356014	unresponsive
snp_253238:LOC410758	0.332085	unresponsive
snp_253239:LOC410758	0.356014	unresponsive
snp_253314:LOC410758	0.356014	unresponsive
snp_253390:LOC410758	0.309321	unresponsive
snp_253396:LOC410758	0.356014	unresponsive
snp_2653:LOC410758	0.356014	unresponsive
snp_253481:LOC410758	0.356014	unresponsive
snp_253484:LOC410758	0.356014	unresponsive
snp_253488:LOC410758	0.381508	unresponsive
snp_253491:LOC410758	0.381582	unresponsive
snp_253621:LOC410758	0.356014	unresponsive
snp_2694:LOC410758	0.356745	unresponsive
snp_253630:LOC410758	0.382139	unresponsive
snp_2714:LOC410758	0.356745	unresponsive
snp_2717:LOC410758	0.332986	unresponsive
snp_253670:LOC410758	0.310055	unresponsive
snp_253676:LOC410758	0.38223	unresponsive
snp_253677:LOC410758	0.356745	unresponsive
snp_253687:LOC410758	0.382304	unresponsive
snp_2740:LOC410758	0.382139	unresponsive
snp_253709:LOC410758	0.408058	unresponsive
snp_253712:LOC410758	0.407959	unresponsive
snp_253734:LOC410758	0.493642	unresponsive
snp_2774:LOC410758	0.356014	unresponsive
snp_2779:LOC410758	0.309238	unresponsive
snp_253770:LOC410758	0.356014	unresponsive
snp_253829:LOC410758	0.356014	unresponsive
snp_2802:LOC410758	0.356014	unresponsive
snp_253842:LOC410758	0.381612	unresponsive
snp_253864:LOC410758	0.381511	unresponsive
snp_253919:LOC410758	0.381511	unresponsive
snp_253957:LOC410758	0.288567	unresponsive
snp_253993:LOC410758	0.287723	unresponsive
snp_253994:LOC410758	0.43562	unresponsive
snp_253995:LOC410758	0.356014	unresponsive
snp_253997:LOC410758	0.407959	unresponsive
snp_2846:LOC410758	0.309237	unresponsive
snp_2855:LOC410758	0.381416	unresponsive
snp_2859:LOC410758	0.309424	unresponsive
snp_2860:LOC410758	0.356014	unresponsive
snp_2861:LOC410758	0.356014	unresponsive
snp_254023:LOC410758	0.356014	unresponsive
snp_254024:LOC410758	0.356014	unresponsive
snp_254043:LOC410758	0.356014	unresponsive
snp_254108:LOC410758	0.98039	unresponsive
snp_2894:LOC410758	0.979671	unresponsive
snp_254112:LOC410758	6.11522e-13	unresponsive
snp_2904:LOC410758	0.0730029	unresponsive
snp_2905:LOC410758	0.0304059	unresponsive
snp_254113:LOC410758	2.05325e-07	unresponsive
snp_2908:LOC410758	1.57061e-08	unresponsive
snp_254115:LOC410758	0.000181401	unresponsive
snp_2909:LOC410758	0.331434	unresponsive
snp_254116:LOC410758	0.00455947	unresponsive
snp_254119:LOC410758	9.64469e-05	unresponsive
snp_2913:LOC410758	0.0228247	unresponsive
snp_2914:LOC410758	0.0304059	unresponsive
snp_254136:LOC410758	0.0304059	unresponsive
snp_254137:LOC410758	0.0556062	unresponsive
snp_2920:LOC410758	0.0946385	unresponsive
snp_254138:LOC410758	0.0556062	unresponsive
snp_254144:LOC410758	0.0139064	unresponsive
snp_254146:LOC410758	0.0188159	unresponsive
snp_254147:LOC410758	0.095448	unresponsive
snp_2922:LOC410758	0.0556062	unresponsive
snp_254148:LOC410758	0.161243	unresponsive
snp_2925:LOC410758	0.552625	unresponsive
snp_254151:LOC410758	0.554323	unresponsive
snp_254155:LOC410758	3.46731e-06	unresponsive
snp_254157:LOC410758	3.46731e-06	unresponsive
snp_2933:LOC410758	3.46731e-06	unresponsive
snp_254161:LOC410758	2.56e-06	unresponsive
snp_254163:LOC410758	2.28107e-08	unresponsive
snp_254165:LOC410758	2.0073e-05	unresponsive
snp_2938:LOC410758	2.59063e-06	unresponsive
snp_2939:LOC410758	5.3162e-07	unresponsive
snp_3033:LOC410757	3.63053e-05	unresponsive
snp_254274:LOC410757	0.000291478	unresponsive
snp_3039:LOC408622	7.06755e-86	unresponsive
snp_3040:LOC408622	0.10662	unresponsive
snp_3041:LOC408622	0.0487925	unresponsive
snp_3042:LOC408622	0.237368	unresponsive
snp_3043:LOC408622	0.249692	unresponsive
snp_3044:LOC408622	0.190353	unresponsive
snp_3045:LOC408622	0.169135	unresponsive
snp_3046:LOC408622	0.150036	unresponsive
snp_3052:LOC725922	4.06105e-10	unresponsive
snp_3053:LOC725922	1.98758e-10	unresponsive
snp_254277:LOC725922	0.0358531	unresponsive
snp_254279:LOC727399	2.72269e-19	unresponsive
snp_254288:LOC102655185	0	unresponsive
snp_254288:LOC727399	4.35894e-17	unresponsive
snp_3087:LOC102655185	0	unresponsive
snp_3087:LOC727399	4.07053e-22	unresponsive
snp_254290:LOC727399	1.79315e-19	unresponsive
snp_254295:LOC727399	2.72269e-19	unresponsive
snp_254296:LOC727399	0.0156705	unresponsive
snp_254297:LOC727399	0.0156102	unresponsive
snp_254298:LOC727399	0.0180664	unresponsive
snp_3097:LOC727399	0.0244605	unresponsive
snp_254305:LOC727399	0.0180664	unresponsive
snp_254313:LOC727399	0.0218003	unresponsive
snp_254317:LOC727399	0.025269	unresponsive
snp_254318:LOC727399	0.0253076	unresponsive
snp_254322:LOC727399	0.0218003	unresponsive
snp_254324:LOC727399	0.0288264	unresponsive
snp_3108:LOC727399	0.0285621	unresponsive
snp_254328:LOC727399	0.611394	unresponsive
snp_3113:LOC727399	1.65341e-05	unresponsive
snp_254329:LOC727399	0	unresponsive
snp_3114:LOC727399	0	unresponsive
snp_254366:LOC409780	0	unresponsive
snp_3144:LOC409780	2.47528e-28	unresponsive
snp_254367:LOC409780	2.39446e-27	unresponsive
snp_3147:LOC409780	2.07361e-25	unresponsive
snp_254368:LOC409780	2.83046e-07	unresponsive
snp_254376:LOC409780	0.557022	unresponsive
snp_3148:LOC409780	0.000687893	unresponsive
snp_254377:LOC409780	0.00101179	unresponsive
snp_254378:LOC409780	0.0729808	unresponsive
snp_254386:LOC409780	0.453461	unresponsive
snp_3151:LOC409780	0.471799	unresponsive
snp_3153:LOC409780	0.60015	unresponsive
snp_3154:LOC409780	0.373367	unresponsive
snp_254401:LOC409780	0.0994327	unresponsive
snp_254418:LOC409780	0.0503195	unresponsive
snp_254422:LOC409780	0.0737547	unresponsive
snp_254468:LOC409780	0.0248889	unresponsive
snp_254469:LOC409780	0.0761322	unresponsive
snp_3167:LOC409780	0.0246164	unresponsive
snp_254473:LOC409780	0.0503195	unresponsive
snp_3171:LOC409780	0.0503195	unresponsive
snp_254485:LOC409780	0.0513606	unresponsive
snp_3178:LOC409780	0.0503195	unresponsive
snp_3182:LOC409780	0.0503195	unresponsive
snp_3193:LOC409780	0.0246164	unresponsive
snp_254498:LOC409780	0.0172037	unresponsive
snp_3194:LOC409780	0.0372163	unresponsive
snp_254500:LOC409780	0.0372163	unresponsive
snp_254506:LOC409780	0.0254699	unresponsive
snp_254508:LOC409780	0.0372163	unresponsive
snp_254538:LOC409780	0.0168845	unresponsive
snp_254553:LOC409780	0.0254699	unresponsive
snp_254566:LOC409780	0.0111967	unresponsive
snp_254567:LOC409780	0.0257523	unresponsive
snp_254570:LOC409780	8.36738e-05	unresponsive
snp_254571:LOC409780	0.0372163	unresponsive
snp_3209:LOC409780	0.0831955	unresponsive
snp_3210:LOC409780	0.00566571	unresponsive
snp_3211:LOC409780	0.0036682	unresponsive
snp_254572:LOC409780	0.00735115	unresponsive
snp_254573:LOC409780	0.0372163	unresponsive
snp_254574:LOC409780	0.0171207	unresponsive
snp_254575:LOC409780	0.0372163	unresponsive
snp_254576:LOC409780	0.0341724	unresponsive
snp_254577:LOC409780	0.112993	unresponsive
snp_254578:LOC409780	0.0335369	unresponsive
snp_254579:LOC409780	0.00749684	unresponsive
snp_254580:LOC409780	0.0114373	unresponsive
snp_254581:LOC409780	0.0381967	unresponsive
snp_254582:LOC409780	0.0381967	unresponsive
snp_254585:LOC409780	0.0168845	unresponsive
snp_254586:LOC409780	7.24226e-05	unresponsive
snp_254737:LOC409780	1.54835e-05	unresponsive
snp_3258:LOC409780	1.9371e-07	unresponsive
snp_254754:LOC409780	3.95563e-06	unresponsive
snp_254755:LOC409780	3.95563e-06	unresponsive
snp_254765:LOC409780	8.83208e-09	unresponsive
snp_254767:LOC409780	7.06055e-08	unresponsive
snp_254784:LOC409780	1.9371e-07	unresponsive
snp_3290:LOC409780	2.14429e-08	unresponsive
snp_254856:LOC409780	1.9371e-07	unresponsive
snp_254859:LOC409780	3.99915e-07	unresponsive
snp_254870:LOC409780	2.40697e-08	unresponsive
snp_254883:LOC409780	1.06224e-06	unresponsive
snp_3302:LOC409780	1.9371e-07	unresponsive
snp_3303:LOC409780	1.9371e-07	unresponsive
snp_3304:LOC409780	1.9371e-07	unresponsive
snp_254906:LOC409780	1.9371e-07	unresponsive
snp_3324:LOC409780	1.9371e-07	unresponsive
snp_3332:LOC409780	9.42029e-07	unresponsive
snp_3342:LOC409780	1.9371e-07	unresponsive
snp_3354:LOC409780	1.16849e-06	unresponsive
snp_254949:LOC409780	1.9371e-07	unresponsive
snp_254952:LOC409780	0.014781	unresponsive
snp_3406:LOC409780	0.0355084	unresponsive
snp_255032:LOC409780	0.014781	unresponsive
snp_255033:LOC409780	0.0235609	unresponsive
snp_255069:LOC409780	0.0232578	unresponsive
snp_255079:LOC409780	0.715627	unresponsive
snp_255097:LOC409780	0.014781	unresponsive
snp_255098:LOC409780	0.014781	unresponsive
snp_3424:LOC409780	0.0100431	unresponsive
snp_255125:LOC409780	0.023549	unresponsive
snp_3443:LOC409780	0.0235609	unresponsive
snp_3466:LOC409780	0.00992227	unresponsive
snp_255219:LOC409780	0.014781	unresponsive
snp_255227:LOC409780	0.014781	unresponsive
snp_3487:LOC409780	0.014781	unresponsive
snp_3488:LOC409780	0.014781	unresponsive
snp_3510:LOC409780	0.304922	unresponsive
snp_3511:LOC409780	0.000242701	unresponsive
snp_255266:LOC409780	0.00976076	unresponsive
snp_255267:LOC409780	0.0775425	unresponsive
snp_255277:LOC409780	0.0358607	unresponsive
snp_255353:LOC409780	0.0782356	unresponsive
snp_3563:LOC409780	0.200533	unresponsive
snp_255358:LOC409780	0.0355084	unresponsive
snp_255371:LOC409780	0.014781	unresponsive
snp_3578:LOC409780	0.014781	unresponsive
snp_3595:LOC409780	0.0163351	unresponsive
snp_255439:LOC409780	0.0534175	unresponsive
snp_255477:LOC409780	0.00657798	unresponsive
snp_255483:LOC409780	0.0362139	unresponsive
snp_255484:LOC409780	0.0536253	unresponsive
snp_3633:LOC409780	0.00991591	unresponsive
snp_255489:LOC409780	0.0018105	unresponsive
snp_4086:LOC408618	1.1444e-24	unresponsive
snp_256630:LOC408618	0.34037	unresponsive
snp_256639:LOC408618	1.3073e-07	unresponsive
snp_256640:LOC408618	1.37962e-23	unresponsive
snp_4092:LOC408618	2.82493e-24	unresponsive
snp_4103:LOC408618	1.30861e-45	unresponsive
snp_256642:LOC408618	1.00659e-68	unresponsive
snp_256646:LOC408618	0.0322967	unresponsive
snp_4105:LOC408618	0.351756	unresponsive
snp_256650:LOC408618	0.375928	unresponsive
snp_256651:LOC408618	0.40123	unresponsive
snp_256652:LOC408618	1.62713e-118	unresponsive
snp_256653:LOC408618	1.02972e-98	unresponsive
snp_256663:LOC408618	0	unresponsive
snp_256668:LOC408618	0	unresponsive
snp_4117:LOC408618	0.611819	unresponsive
snp_256676:LOC408618	0.414258	unresponsive
snp_4162:LOC408618	1.32766e-09	unresponsive
snp_4165:LOC408618	1.32766e-09	unresponsive
snp_256721:LOC408618	7.77349e-10	unresponsive
snp_256748:LOC408618	1.78601e-09	unresponsive
snp_4189:LOC408618	1.32766e-09	unresponsive
snp_256749:LOC408618	1.32766e-09	unresponsive
snp_256754:LOC408618	1.32766e-09	unresponsive
snp_4197:LOC408618	1.32766e-09	unresponsive
snp_256795:LOC408618	7.70775e-10	unresponsive
snp_256798:LOC408618	1.32766e-09	unresponsive
snp_256805:LOC408618	1.32766e-09	unresponsive
snp_256807:LOC408618	1.32766e-09	unresponsive
snp_256814:LOC408618	1.32766e-09	unresponsive
snp_256816:LOC408618	2.62271e-10	unresponsive
snp_256823:LOC408618	1.02078e-09	unresponsive
snp_256824:LOC408618	1.78613e-09	unresponsive
snp_256825:LOC408618	1.31649e-08	unresponsive
snp_256827:LOC408618	7.04681e-08	unresponsive
snp_4231:LOC408618	8.55571e-08	unresponsive
snp_256830:LOC408618	1.23298e-08	unresponsive
snp_256832:LOC408618	9.66288e-09	unresponsive
snp_4241:LOC408618	2.08627e-08	unresponsive
snp_256851:LOC408618	1.23298e-08	unresponsive
snp_4248:LOC408618	5.96135e-08	unresponsive
snp_256861:LOC408618	5.39906e-09	unresponsive
snp_256874:LOC408618	2.56525e-09	unresponsive
snp_4252:LOC408618	4.86441e-09	unresponsive
snp_256886:LOC408618	4.86441e-09	unresponsive
snp_256890:LOC408618	3.28713e-09	unresponsive
snp_256894:LOC408618	2.56456e-09	unresponsive
snp_256896:LOC408618	5.74387e-09	unresponsive
snp_4256:LOC408618	1.98481e-09	unresponsive
snp_4257:LOC408618	3.28713e-09	unresponsive
snp_4259:LOC408618	3.28713e-09	unresponsive
snp_256908:LOC408618	1.97385e-09	unresponsive
snp_4277:LOC408618	3.28713e-09	unresponsive
snp_256920:LOC408618	3.24569e-09	unresponsive
snp_256939:LOC408618	3.24569e-09	unresponsive
snp_256955:LOC408618	2.53182e-09	unresponsive
snp_256958:LOC408618	3.13045e-09	unresponsive
snp_256961:LOC408618	3.13045e-09	unresponsive
snp_256984:LOC408618	4.17929e-09	unresponsive
snp_4323:LOC408618	3.13045e-09	unresponsive
snp_257002:LOC408618	5.51338e-09	unresponsive
snp_257008:LOC408618	2.44083e-09	unresponsive
snp_257030:LOC408618	1.90144e-09	unresponsive
snp_257034:LOC408618	1.88948e-09	unresponsive
snp_4338:LOC408618	1.89731e-09	unresponsive
snp_257042:LOC408618	1.89731e-09	unresponsive
snp_257043:LOC408618	7.82313e-10	unresponsive
snp_257047:LOC408618	7.82313e-10	unresponsive
snp_257049:LOC408618	7.82313e-10	unresponsive
snp_4342:LOC408618	7.82313e-10	unresponsive
snp_4360:LOC408618	6.02767e-10	unresponsive
snp_4365:LOC408618	1.41215e-09	unresponsive
snp_257096:LOC408618	2.32488e-09	unresponsive
snp_4373:LOC408618	2.32488e-09	unresponsive
snp_4381:LOC408618	2.32488e-09	unresponsive
snp_4385:LOC408618	2.32488e-09	unresponsive
snp_257126:LOC408618	1.41465e-09	unresponsive
snp_257147:LOC408618	4.69457e-10	unresponsive
snp_257153:LOC408618	8.42352e-10	unresponsive
snp_257154:LOC408618	4.69457e-10	unresponsive
snp_257156:LOC408618	4.69457e-10	unresponsive
snp_257162:LOC408618	4.69457e-10	unresponsive
snp_257163:LOC408618	4.69457e-10	unresponsive
snp_257164:LOC408618	3.60751e-10	unresponsive
snp_257172:LOC408618	4.69457e-10	unresponsive
snp_257173:LOC408618	2.14899e-10	unresponsive
snp_4397:LOC408618	4.76256e-10	unresponsive
snp_257178:LOC408618	4.69457e-10	unresponsive
snp_257181:LOC408618	3.60751e-10	unresponsive
snp_257196:LOC408618	3.62748e-10	unresponsive
snp_257201:LOC408618	2.79938e-10	unresponsive
snp_257202:LOC408618	2.14544e-10	unresponsive
snp_257203:LOC408618	2.14544e-10	unresponsive
snp_257204:LOC408618	3.65807e-10	unresponsive
snp_4399:LOC408618	1.52834e-09	unresponsive
snp_257212:LOC408618	1.17562e-09	unresponsive
snp_257213:LOC408618	1.16784e-09	unresponsive
snp_4401:LOC408618	1.07744e-09	unresponsive
snp_257226:LOC408618	1.07744e-09	unresponsive
snp_4402:LOC408618	6.4184e-10	unresponsive
snp_4403:LOC408618	4.9089e-10	unresponsive
snp_257228:LOC408618	1.07744e-09	unresponsive
snp_257229:LOC408618	1.07744e-09	unresponsive
snp_257230:LOC408618	3.81144e-10	unresponsive
snp_4410:LOC408618	4.34608e-10	unresponsive
snp_4411:LOC408618	2.53859e-10	unresponsive
snp_4413:LOC408618	4.34608e-10	unresponsive
snp_257231:LOC408618	4.34608e-10	unresponsive
snp_257232:LOC408618	3.31365e-10	unresponsive
snp_257233:LOC408618	3.31365e-10	unresponsive
snp_4417:LOC408618	4.34608e-10	unresponsive
snp_257236:LOC408618	5.89579e-10	unresponsive
snp_257239:LOC408618	5.92778e-10	unresponsive
snp_4421:LOC408618	1.94672e-10	unresponsive
snp_257241:LOC408618	4.34608e-10	unresponsive
snp_257243:LOC408618	4.34608e-10	unresponsive
snp_4423:LOC408618	4.34608e-10	unresponsive
snp_4431:LOC408618	1.3483e-10	unresponsive
snp_257272:LOC408618	5.30289e-11	unresponsive
snp_257281:LOC408618	5.30289e-11	unresponsive
snp_257287:LOC408618	5.30289e-11	unresponsive
snp_257311:LOC408618	3.04143e-11	unresponsive
snp_4442:LOC408618	5.47177e-11	unresponsive
snp_4450:LOC408618	5.47095e-11	unresponsive
snp_257348:LOC408618	3.14008e-11	unresponsive
snp_257350:LOC408618	3.14008e-11	unresponsive
snp_257359:LOC408618	1.06002e-10	unresponsive
snp_257360:LOC408618	1.02866e-10	unresponsive
snp_4469:LOC408618	7.51149e-11	unresponsive
snp_257363:LOC408618	5.73034e-11	unresponsive
snp_257368:LOC408618	7.51149e-11	unresponsive
snp_257369:LOC408618	5.73034e-11	unresponsive
snp_257370:LOC408618	5.61465e-13	unresponsive
snp_4476:LOC408618	5.33001e-13	unresponsive
snp_4477:LOC408618	1.02384e-11	unresponsive
snp_257375:LOC408618	3.96006e-13	unresponsive
snp_4478:LOC408618	7.66335e-13	unresponsive
snp_4479:LOC408618	7.53073e-13	unresponsive
snp_257377:LOC408618	0	unresponsive
snp_257398:LOC408619	4.2659e-194	unresponsive
snp_257399:LOC408619	1.54358e-195	unresponsive
snp_257400:LOC408619	1.74674e-196	unresponsive
snp_257403:LOC408619	1.49676e-195	unresponsive
snp_257404:LOC408619	1.98325e-196	unresponsive
snp_257405:LOC408619	2.57043e-206	unresponsive
snp_257406:LOC408619	0	unresponsive
snp_257419:LOC408620	1.98581e-65	unresponsive
snp_4494:LOC408620	0	unresponsive
snp_257420:LOC408620	3.43652e-17	unresponsive
snp_257421:LOC408620	5.0651e-17	unresponsive
snp_4495:LOC408620	1.89839e-15	unresponsive
snp_257422:LOC408620	1.37571e-15	unresponsive
snp_257425:LOC408620	1.89839e-15	unresponsive
snp_4496:LOC408620	1.32723e-16	unresponsive
snp_257428:LOC408620	1.98761e-16	unresponsive
snp_257429:LOC408620	4.1086e-15	unresponsive
snp_257431:LOC408620	2.79599e-15	unresponsive
snp_4502:LOC408620	4.91136e-07	unresponsive
snp_257457:LOC724535	8.32819e-24	unresponsive
snp_257458:LOC724535	2.62619e-23	unresponsive
snp_257460:LOC724535	5.90037e-05	unresponsive
snp_4515:LOC724535	3.26369e-07	unresponsive
snp_257461:LOC724535	5.33743e-54	unresponsive
snp_257462:LOC724535	3.17788e-45	unresponsive
snp_4516:LOC724535	0	unresponsive
snp_4517:LOC724535	3.14302e-12	unresponsive
snp_4518:LOC724535	0.00101499	unresponsive
snp_257463:LOC724535	3.84852e-05	unresponsive
snp_257464:LOC724535	0.0420797	unresponsive
snp_4519:LOC724535	0.290954	unresponsive
snp_257473:LOC724535	1.50448e-05	unresponsive
snp_257474:LOC724535	1.95557e-17	unresponsive
snp_257489:LOC102653954	0.0893402	unresponsive
snp_257490:LOC102653954	0.0595509	unresponsive
snp_4532:LOC724535	0.910748	unresponsive
snp_4537:LOC724535	1	unresponsive
snp_257602:LOC102654159	2.53273e-12	unresponsive
snp_257604:LOC102654159	4.46496e-08	unresponsive
snp_257611:LOC724795	0.82317	unresponsive
snp_257612:LOC724795	7.36875e-21	unresponsive
snp_257613:LOC724795	6.41014e-127	unresponsive
snp_257614:LOC724795	0	unresponsive
snp_4561:LOC724795	0	unresponsive
snp_257616:LOC724795	5.02344e-15	unresponsive
snp_4562:LOC724795	1.92194e-84	unresponsive
snp_257631:LOC551388	5.58883e-05	unresponsive
snp_257634:LOC551388	0.764943	unresponsive
snp_257635:LOC551388	0.764943	unresponsive
snp_4569:LOC551388	0.36149	unresponsive
snp_257643:LOC411799	1.44211e-12	unresponsive
snp_257647:LOC411799	3.79462e-19	unresponsive
snp_257648:LOC411799	0.0454366	unresponsive
snp_257649:LOC411799	6.76273e-23	unresponsive
snp_257651:LOC414017	6.09668e-06	unresponsive
snp_257652:LOC414017	0.000536568	unresponsive
snp_257653:LOC414017	0.450779	unresponsive
snp_257659:LOC414017	0.0140265	unresponsive
snp_257660:LOC414017	0	unresponsive
snp_257662:LOC414017	3.09566e-19	unresponsive
snp_257664:LOC414017	3.88917e-05	unresponsive
snp_4574:LOC414017	1.00313e-42	unresponsive
snp_257665:LOC414017	7.91415e-07	unresponsive
snp_4594:LOC552530	4.77833e-94	unresponsive
snp_4595:LOC552530	7.74978e-86	unresponsive
snp_4596:LOC552530	3.4341e-10	unresponsive
snp_4597:LOC552530	0.00891092	unresponsive
snp_257693:LOC552530	0.458419	unresponsive
snp_257694:LOC552530	5.01305e-30	unresponsive
snp_257695:LOC552530	7.35367e-06	unresponsive
snp_257696:LOC552530	0.000230941	unresponsive
snp_257697:LOC552530	1.93013e-73	unresponsive
snp_257698:LOC552530	7.35367e-06	unresponsive
snp_257699:LOC552530	7.35367e-06	unresponsive
snp_257700:LOC552530	0.168853	unresponsive
snp_257701:LOC552530	0.130051	unresponsive
snp_4598:LOC552530	0.130979	unresponsive
snp_4599:LOC552530	0.0823686	unresponsive
snp_257702:LOC552530	0.000139239	unresponsive
snp_4600:LOC552530	0.000156778	unresponsive
snp_4602:LOC552530	0.000157332	unresponsive
snp_4603:LOC552530	1.77096e-50	unresponsive
snp_4604:LOC552530	3.21185e-47	unresponsive
snp_4605:LOC552530	7.24615e-47	unresponsive
snp_257703:LOC552530	4.29556e-46	unresponsive
snp_257704:LOC552530	1.0341e-10	unresponsive
snp_257705:LOC552530	5.67497e-20	unresponsive
snp_4606:LOC552530	0.0283752	unresponsive
snp_257706:LOC552530	0.036891	unresponsive
snp_257707:LOC552530	4.56114e-14	unresponsive
snp_257708:LOC552530	6.09874e-14	unresponsive
snp_257709:LOC552530	3.10734e-14	unresponsive
snp_257710:LOC552530	3.05386e-14	unresponsive
snp_257711:LOC552530	2.85586e-14	unresponsive
snp_257714:LOC552530	2.24271e-14	unresponsive
snp_257715:LOC552530	4.56907e-19	unresponsive
snp_257716:LOC552530	1.84262e-95	unresponsive
snp_4623:LOC413244	8.12543e-05	unresponsive
snp_4624:LOC413244	2.73465e-20	unresponsive
snp_257730:LOC413244	0	unresponsive
snp_4632:LOC100577369	1.02589e-05	unresponsive
snp_4633:LOC100577369	7.3945e-31	unresponsive
snp_4634:LOC100577369	6.09223e-10	unresponsive
snp_257736:LOC100577369	2.61387e-28	unresponsive
snp_4636:LOC107966055	0.002255	unresponsive
snp_257737:LOC107966055	1.77059e-09	unresponsive
snp_257738:LOC551842	2.08429e-27	unresponsive
snp_4639:LOC551842	0.0033538	unresponsive
snp_4640:LOC551842	0	unresponsive
snp_257739:LOC551892	0	unresponsive
snp_4642:LOC551892	6.80477e-91	unresponsive
snp_4643:LOC551892	4.6977e-78	unresponsive
snp_4645:LOC107963991	1.46446e-06	unresponsive
snp_4646:LOC107963991	5.2411e-70	unresponsive
snp_257740:LOC107963991	0	unresponsive
snp_4647:LOC552083	0.0305129	unresponsive
snp_4648:LOC552083	8.778e-15	unresponsive
snp_4651:LOC409584	2.02509e-34	unresponsive
snp_257741:LOC409584	8.24286e-35	unresponsive
snp_4652:LOC409584	0.118373	unresponsive
snp_4653:LOC409584	4.95243e-131	unresponsive
snp_4654:LOC409584	0	unresponsive
snp_4655:LOC409584	0	unresponsive
snp_4656:LOC724578	0.000324956	unresponsive
snp_4657:LOC724578	0.000126116	unresponsive
snp_257752:LOC414037	0.323198	unresponsive
snp_4670:LOC414037	0.323198	unresponsive
snp_257755:LOC414037	0.436841	unresponsive
snp_4671:LOC414037	3.46154e-09	unresponsive
snp_4672:LOC414037	3.48839e-05	unresponsive
snp_4673:LOC414037	0.964113	unresponsive
snp_4674:LOC414037	1.8276e-06	unresponsive
snp_4675:LOC414037	1.8276e-06	unresponsive
snp_4676:LOC414037	3.04105e-06	unresponsive
snp_257756:LOC414037	0.47157	unresponsive
snp_257757:LOC414037	0.356526	unresponsive
snp_4677:LOC414037	0.356526	unresponsive
snp_4678:LOC414037	0.356747	unresponsive
snp_257761:LOC414037	0.411536	unresponsive
snp_4686:LOC414037	0.356747	unresponsive
snp_257764:LOC414037	0.356526	unresponsive
snp_4688:LOC414037	0.294162	unresponsive
snp_257766:LOC414037	0.275295	unresponsive
snp_4689:LOC414037	0.256745	unresponsive
snp_257767:LOC414037	0.257368	unresponsive
snp_257768:LOC414037	0.294957	unresponsive
snp_257769:LOC414037	0.256745	unresponsive
snp_257775:LOC414037	0.315673	unresponsive
snp_4690:LOC414037	0.23952	unresponsive
snp_4692:LOC414037	0.256745	unresponsive
snp_4694:LOC414037	6.50166e-64	unresponsive
snp_257776:LOC414037	5.52769e-69	unresponsive
snp_257777:LOC414037	2.86858e-63	unresponsive
snp_257778:LOC414037	3.85017e-62	unresponsive
snp_4695:LOC414037	2.40177e-56	unresponsive
snp_4696:LOC414037	2.01991e-58	unresponsive
snp_257779:LOC414037	4.24209e-50	unresponsive
snp_4697:LOC414037	6.25215e-33	unresponsive
snp_4698:LOC414037	5.16331e-58	unresponsive
snp_4759:LOC725532	3.94566e-06	unresponsive
snp_4760:LOC725532	1.16546e-05	unresponsive
snp_4761:LOC725532	0.00028245	unresponsive
snp_4788:LOC725532	0.00028245	unresponsive
snp_4789:LOC725532	0.000578978	unresponsive
snp_257855:LOC725532	0.000578978	unresponsive
snp_257856:LOC725532	0.684333	unresponsive
snp_4808:LOC725532	0.684333	unresponsive
snp_4809:LOC725532	0.469392	unresponsive
snp_257858:LOC725532	0.572903	unresponsive
snp_4811:LOC725532	0.681378	unresponsive
snp_257862:LOC725532	0.807731	unresponsive
snp_257863:LOC725532	0.467022	unresponsive
snp_257864:LOC725532	0.681378	unresponsive
snp_257865:LOC725532	0.466355	unresponsive
snp_257867:LOC725532	0.376478	unresponsive
snp_4812:LOC725532	0.681378	unresponsive
snp_4816:LOC725532	0.935331	unresponsive
snp_4817:LOC725532	0.682866	unresponsive
snp_257868:LOC725532	0.682859	unresponsive
snp_4818:LOC725532	0.939977	unresponsive
snp_4819:LOC725532	0.231847	unresponsive
snp_4820:LOC725532	0.0326507	unresponsive
snp_257869:LOC725532	0.609935	unresponsive
snp_257870:LOC725532	0.690492	unresponsive
snp_4821:LOC725532	0.529498	unresponsive
snp_257871:LOC725532	0.871475	unresponsive
snp_4831:LOC725574	3.03957e-16	unresponsive
snp_4832:LOC725574	0.0131297	unresponsive
snp_4833:LOC725574	0.00858886	unresponsive
snp_257881:LOC725574	0.00588157	unresponsive
snp_257886:LOC725574	0.00858886	unresponsive
snp_4847:LOC725574	8.41234e-21	unresponsive
snp_257967:LOC552676	0	unresponsive
snp_257968:LOC552676	0	unresponsive
snp_257969:LOC552676	1.83801e-117	unresponsive
snp_257970:LOC552676	4.20839e-18	unresponsive
snp_257972:LOC552676	4.20839e-18	unresponsive
snp_257973:LOC552676	9.52429e-35	unresponsive
snp_257974:LOC412511	0	unresponsive
snp_257975:LOC412511	4.25244e-33	unresponsive
snp_257976:LOC412511	8.15498e-33	unresponsive
snp_257977:LOC412511	1.12539e-68	unresponsive
snp_257978:LOC412511	1.65141e-16	unresponsive
snp_4894:LOC412511	5.37741e-08	unresponsive
snp_4907:LOC725720	0.0150894	unresponsive
snp_4908:LOC725720	0.434983	unresponsive
snp_258006:LOC725745	1.28251e-17	unresponsive
snp_258007:LOC725745	0.0201346	unresponsive
snp_4922:LOC727479	0.295344	unresponsive
snp_4928:LOC727479	0.0125377	unresponsive
snp_258015:LOC727479	0.0991271	unresponsive
snp_258016:LOC727479	0.0991271	unresponsive
snp_258017:LOC727479	0.092147	unresponsive
snp_258022:LOC727479	0.092147	unresponsive
snp_258025:LOC727479	0.0795083	unresponsive
snp_4930:LOC727479	0.114732	unresponsive
snp_258032:LOC727479	0.0991271	unresponsive
snp_258033:LOC727479	0.0991271	unresponsive
snp_258035:LOC727479	0.106688	unresponsive
snp_258036:LOC727479	0.0706685	unresponsive
snp_258037:LOC727479	0.0394474	unresponsive
snp_4933:LOC727479	0.0192095	unresponsive
snp_258038:LOC727479	2.96163e-05	unresponsive
snp_258039:LOC727479	3.36714e-05	unresponsive
snp_258040:LOC727479	3.86455e-05	unresponsive
snp_4934:LOC727479	0.0215096	unresponsive
snp_4935:LOC727479	0.0186573	unresponsive
snp_4936:LOC727479	3.30136e-34	unresponsive
snp_258041:LOC727479	0	unresponsive
snp_4939:LOC727479	0	unresponsive
snp_258042:LOC727479	6.98988e-32	unresponsive
snp_258043:LOC727479	1.89379e-198	unresponsive
snp_4940:LOC727479	1.5719e-118	unresponsive
snp_4941:LOC727479	7.23949e-117	unresponsive
snp_258044:LOC727479	0.000326796	unresponsive
snp_258045:LOC727479	0.00028333	unresponsive
snp_258046:LOC727479	0	unresponsive
snp_4955:LOC413303	2.07854e-07	unresponsive
snp_258063:LOC413303	0.0966956	unresponsive
snp_258068:LOC413303	0.677203	unresponsive
snp_258069:LOC413303	0.688532	unresponsive
snp_258071:LOC413303	0.125566	unresponsive
snp_4957:LOC413303	1.43075e-08	unresponsive
snp_4960:LOC413303	6.33505e-08	unresponsive
snp_4961:LOC413303	0.0109319	unresponsive
snp_4962:LOC413303	0.0388984	unresponsive
snp_258073:LOC413303	3.97381e-07	unresponsive
snp_258074:LOC413303	3.00253e-08	unresponsive
snp_258077:LOC413303	5.37729e-16	unresponsive
snp_258078:LOC413303	7.15834e-16	unresponsive
snp_4970:LOC413303	0.0305865	unresponsive
snp_258079:LOC413303	0.00548761	unresponsive
snp_258080:LOC413303	0.001672	unresponsive
snp_4974:LOC413303	1.86557e-08	unresponsive
snp_5004:LOC412282	0.902637	unresponsive
snp_5005:LOC412282	0	unresponsive
snp_5006:LOC412282	0	unresponsive
snp_5007:LOC412282	0	unresponsive
snp_5010:LOC550903	0.0455879	unresponsive
snp_5011:LOC550903	0.406815	unresponsive
snp_5012:LOC550903	1.28693e-18	unresponsive
snp_5013:LOC550903	1.90252e-18	unresponsive
snp_5014:LOC550903	1.80422e-24	unresponsive
snp_5016:LOC550903	0.0165766	unresponsive
snp_5017:LOC550903	0.184037	unresponsive
snp_5018:LOC550903	1.1547e-05	unresponsive
snp_5019:LOC550903	2.50534e-05	unresponsive
snp_5020:LOC550903	0.108543	unresponsive
snp_5021:LOC550903	0.511738	unresponsive
snp_258089:LOC408616	0.372896	unresponsive
snp_5023:LOC408616	5.34136e-44	unresponsive
snp_258092:LOC408616	0.142463	unresponsive
snp_258093:LOC408616	7.3843e-15	unresponsive
snp_258094:LOC408616	4.00967e-32	unresponsive
snp_5024:LOC408616	1.01861e-32	unresponsive
snp_258095:LOC408616	6.61231e-32	unresponsive
snp_5025:LOC408616	4.53592e-23	unresponsive
snp_5026:LOC408616	0.000113405	unresponsive
snp_258096:LOC408616	0.000152532	unresponsive
snp_258098:LOC408616	0.000152532	unresponsive
snp_258099:LOC408616	0.000710309	unresponsive
snp_5031:LOC408616	0.000536397	unresponsive
snp_258103:LOC408616	0.000544968	unresponsive
snp_258120:LOC408616	0.000544968	unresponsive
snp_5083:LOC408616	0.170854	unresponsive
snp_258205:LOC408616	0.850224	unresponsive
snp_258211:LOC408616	0.950027	unresponsive
snp_258212:LOC408616	0.950505	unresponsive
snp_5086:LOC408616	0.573238	unresponsive
snp_5087:LOC408616	0.84979	unresponsive
snp_5093:LOC408616	0.950162	unresponsive
snp_5096:LOC408616	0.753306	unresponsive
snp_5102:LOC408616	0.84979	unresponsive
snp_5112:LOC408616	0.950097	unresponsive
snp_5150:LOC408616	0.419631	unresponsive
snp_5160:LOC408616	0.660262	unresponsive
snp_5169:LOC408616	0.84979	unresponsive
snp_5175:LOC408616	0.949879	unresponsive
snp_258257:LOC408616	0.660262	unresponsive
snp_5184:LOC408616	0.73419	unresponsive
snp_5185:LOC408616	0.412757	unresponsive
snp_5188:LOC408616	0.412757	unresponsive
snp_5197:LOC408616	0.412757	unresponsive
snp_258271:LOC408616	0.336617	unresponsive
snp_5198:LOC408616	0.412757	unresponsive
snp_258282:LOC408616	0.419309	unresponsive
snp_258283:LOC408616	0.419309	unresponsive
snp_258285:LOC408616	0.419309	unresponsive
snp_258286:LOC408616	0.525492	unresponsive
snp_258287:LOC408616	0.515372	unresponsive
snp_5204:LOC408616	0.826585	unresponsive
snp_258288:LOC408616	0.605823	unresponsive
snp_258295:LOC408616	0.334962	unresponsive
snp_258305:LOC408616	0.407132	unresponsive
snp_258307:LOC408616	0.188877	unresponsive
snp_5207:LOC408616	0.340512	unresponsive
snp_258320:LOC408616	0.93478	unresponsive
snp_258330:LOC408616	0.188877	unresponsive
snp_5218:LOC408616	0.258864	unresponsive
snp_5242:LOC408616	0.188877	unresponsive
snp_5250:LOC408616	0.139586	unresponsive
snp_5287:LOC408616	0.342045	unresponsive
snp_5306:LOC408616	0.200787	unresponsive
snp_5307:LOC408616	0.25763	unresponsive
snp_5327:LOC408616	0.138549	unresponsive
snp_5339:LOC408616	0.55228	unresponsive
snp_5340:LOC408616	0.188877	unresponsive
snp_5343:LOC408616	0.342045	unresponsive
snp_5362:LOC408616	0.188877	unresponsive
snp_5364:LOC408616	0.25763	unresponsive
snp_5372:LOC408616	0.106995	unresponsive
snp_5373:LOC408616	0.0724637	unresponsive
snp_258362:LOC408616	0.188877	unresponsive
snp_258363:LOC408616	0.198719	unresponsive
snp_5374:LOC408616	0.055859	unresponsive
snp_5377:LOC408616	0.055859	unresponsive
snp_5378:LOC408616	0.0372892	unresponsive
snp_5379:LOC408616	0.0588777	unresponsive
snp_5380:LOC408616	0.0856575	unresponsive
snp_5381:LOC408616	0.0818701	unresponsive
snp_5382:LOC408616	0.12389	unresponsive
snp_5383:LOC408616	0.178537	unresponsive
snp_5384:LOC408616	0.0918333	unresponsive
snp_5385:LOC408616	0.102088	unresponsive
snp_5386:LOC408616	0.0608997	unresponsive
snp_5387:LOC408616	0.0616363	unresponsive
snp_5388:LOC408616	0.0818701	unresponsive
snp_5389:LOC408616	0.0818701	unresponsive
snp_258366:LOC408616	0.0105888	unresponsive
snp_5400:LOC408616	0.0818701	unresponsive
snp_5403:LOC408616	0.123029	unresponsive
snp_5410:LOC408616	0.329925	unresponsive
snp_5414:LOC408616	0.0565874	unresponsive
snp_258380:LOC408616	0.0565874	unresponsive
snp_258381:LOC408616	0.0378484	unresponsive
snp_5415:LOC408616	6.04391e-05	unresponsive
snp_258382:LOC408616	0.192234	unresponsive
snp_5416:LOC408616	0.0818701	unresponsive
snp_5418:LOC408616	0.0417145	unresponsive
snp_5419:LOC408616	0.468611	unresponsive
snp_5420:LOC408616	0.173358	unresponsive
snp_5423:LOC408616	0.0780923	unresponsive
snp_5424:LOC408616	0.171021	unresponsive
snp_258383:LOC408616	0.0780923	unresponsive
snp_5425:LOC408616	0.0535651	unresponsive
snp_5426:LOC408616	0.0912184	unresponsive
snp_5436:LOC408616	0.134205	unresponsive
snp_258392:LOC408616	0.0912184	unresponsive
snp_5441:LOC408616	0.0874454	unresponsive
snp_5475:LOC408616	0.0874454	unresponsive
snp_5496:LOC408616	0.0874454	unresponsive
snp_258402:LOC408616	0.060303	unresponsive
snp_5498:LOC408616	0.0874454	unresponsive
snp_5513:LOC408616	0.128635	unresponsive
snp_5514:LOC408616	0.0874454	unresponsive
snp_5526:LOC408616	0.183788	unresponsive
snp_258420:LOC408616	0.0615932	unresponsive
snp_5541:LOC408616	0.0615932	unresponsive
snp_258426:LOC408616	0.129736	unresponsive
snp_258427:LOC408616	0.0874454	unresponsive
snp_258428:LOC408616	0.0797469	unresponsive
snp_258429:LOC408616	0.0412211	unresponsive
snp_5548:LOC408616	0.193039	unresponsive
snp_258430:LOC408616	0.0874454	unresponsive
snp_5549:LOC408616	0.0668963	unresponsive
snp_5550:LOC408616	0.000449183	unresponsive
snp_5573:LOC102654894	0.315636	unresponsive
snp_5574:LOC102654894	0.64835	unresponsive
snp_5576:LOC102654894	0.404484	unresponsive
snp_5577:LOC102654894	0.329409	unresponsive
snp_5580:LOC102654894	0.404484	unresponsive
snp_258435:LOC102654894	0.543146	unresponsive
snp_258436:LOC102654894	0.43664	unresponsive
snp_5581:LOC102654894	0.424414	unresponsive
snp_5582:LOC102654894	0.326	unresponsive
snp_5583:LOC102654894	0.242811	unresponsive
snp_5595:LOC102654894	0.405372	unresponsive
snp_5596:LOC102654894	0.0111178	unresponsive
snp_5597:LOC102654894	0.0126382	unresponsive
snp_5633:LOC551383	6.2855e-05	unresponsive
snp_5634:LOC551383	0.970885	unresponsive
snp_5635:LOC551383	3.97674e-62	unresponsive
snp_5636:LOC551383	0.454372	unresponsive
snp_5638:LOC552743	0.521147	unresponsive
snp_5639:LOC552743	0.648123	unresponsive
snp_5646:LOC409517	1.53213e-17	unresponsive
snp_5647:LOC409517	3.89637e-18	unresponsive
snp_5651:LOC409517	0.0201838	unresponsive
snp_5652:LOC409517	0.962133	unresponsive
snp_5655:LOC409517	4.02199e-10	unresponsive
snp_5656:LOC409517	6.30745e-09	unresponsive
snp_5657:LOC409517	5.79829e-16	unresponsive
snp_5658:LOC409517	9.43863e-32	unresponsive
snp_258439:LOC409517	2.98018e-43	unresponsive
snp_5659:LOC409517	5.99676e-92	unresponsive
snp_5660:LOC409517	5.98884e-92	unresponsive
snp_5661:LOC409517	0	unresponsive
snp_5662:LOC409517	4.44079e-105	unresponsive
snp_5663:LOC409517	2.03094e-05	unresponsive
snp_5664:LOC409517	0.000564807	unresponsive
snp_5668:LOC412528	0.911043	unresponsive
snp_5669:LOC412528	0.000177582	unresponsive
snp_5670:LOC412528	0	unresponsive
snp_5671:LOC412528	1.04353e-11	unresponsive
snp_258442:LOC412528	6.46458e-12	unresponsive
snp_5672:LOC412528	2.32711e-24	unresponsive
snp_5673:LOC412528	4.07635e-14	unresponsive
snp_5676:LOC412528	0.64018	unresponsive
snp_5677:LOC412528	6.33406e-24	unresponsive
snp_5678:LOC412528	3.39124e-24	unresponsive
snp_258448:LOC412528	2.02826e-24	unresponsive
snp_258449:LOC412528	1.31373e-41	unresponsive
snp_5689:LOC100578445	0.320129	unresponsive
snp_5692:LOC100578445	0	unresponsive
snp_5693:LOC100578445	0	unresponsive
snp_5694:LOC100578445	0	unresponsive
snp_5695:LOC100578445	6.5833e-16	unresponsive
snp_5718:LOC408613	0	unresponsive
snp_258496:LOC408613	3.00455e-06	unresponsive
snp_5719:LOC408613	0.0374462	unresponsive
snp_258497:LOC408613	0.780619	unresponsive
snp_258498:LOC408613	8.9426e-06	unresponsive
snp_258499:LOC408613	9.25799e-24	unresponsive
snp_5720:LOC408613	0	unresponsive
snp_258503:LOC408613	4.01363e-25	unresponsive
snp_258504:LOC408613	5.64314e-127	unresponsive
snp_258505:LOC408613	5.64314e-127	unresponsive
snp_258507:LOC408613	9.3769e-125	unresponsive
snp_5725:LOC408613	5.06507e-125	unresponsive
snp_258513:LOC408613	1.92063e-125	unresponsive
snp_258599:LOC113218896	0.0147275	unresponsive
snp_258600:LOC113218896	0.0371445	unresponsive
snp_258686:LOC413735	6.73772e-06	unresponsive
snp_258687:LOC413735	0.88318	unresponsive
snp_258688:LOC410043	2.46063e-197	unresponsive
snp_258689:LOC410043	7.69708e-204	unresponsive
snp_258691:LOC410043	0	unresponsive
snp_258692:LOC410043	0	unresponsive
snp_258694:LOC410043	0	unresponsive
snp_258695:LOC410043	5.96745e-293	unresponsive
snp_258709:LOC409468	0.000773998	unresponsive
snp_258710:LOC409468	0	unresponsive
snp_5797:LOC409468	0	unresponsive
snp_258729:LOC409468	0	unresponsive
snp_258730:LOC409468	0	unresponsive
snp_258731:LOC409468	0	unresponsive
snp_258734:LOC409468	0	unresponsive
snp_258750:LOC102653866	0.000511991	unresponsive
snp_258751:LOC102653866	0.146424	unresponsive
snp_258751:LOC409468	0	unresponsive
snp_258752:LOC102653866	0.146424	unresponsive
snp_258752:LOC409468	0	unresponsive
snp_5801:LOC102653866	0.418047	unresponsive
snp_5802:LOC102653866	0.418047	unresponsive
snp_5805:LOC102653866	0.418047	unresponsive
snp_5805:LOC409468	0	unresponsive
snp_258754:LOC102653866	0.734865	unresponsive
snp_258754:LOC409468	0	unresponsive
snp_5806:LOC409468	0	unresponsive
snp_258756:LOC102653866	0.148009	unresponsive
snp_258758:LOC102653866	0.0419909	unresponsive
snp_258758:LOC409468	0	unresponsive
snp_5807:LOC409468	0	unresponsive
snp_258761:LOC409468	0	unresponsive
snp_258765:LOC409468	0	unresponsive
snp_258772:LOC409468	0	unresponsive
snp_5824:LOC409468	0	unresponsive
snp_258793:LOC409468	0	unresponsive
snp_5841:LOC409468	0	unresponsive
snp_258794:LOC409468	0	unresponsive
snp_5846:LOC409468	0	unresponsive
snp_5847:LOC409468	0	unresponsive
snp_5848:LOC409468	0	unresponsive
snp_5849:LOC409468	0.017286	unresponsive
snp_258797:LOC409468	0.0157227	unresponsive
snp_5859:LOC409468	0.0157805	unresponsive
snp_258802:LOC409468	5.6342e-67	unresponsive
snp_258803:LOC409468	3.40473e-66	unresponsive
snp_5860:LOC409468	0	unresponsive
snp_258808:LOC409468	0.00266446	unresponsive
snp_5863:LOC409468	0.00179497	unresponsive
snp_258811:LOC409468	0.00222498	unresponsive
snp_258812:LOC409468	0.002208	unresponsive
snp_5871:LOC409468	1.33873e-92	unresponsive
snp_5872:LOC409468	1.24848e-54	unresponsive
snp_258817:LOC102653866	0.370633	unresponsive
snp_258817:LOC409468	0.00016873	unresponsive
snp_5874:LOC102653866	0.158486	unresponsive
snp_5874:LOC409468	7.17821e-07	unresponsive
snp_5875:LOC102653866	0.21582	unresponsive
snp_5875:LOC409468	4.63158e-07	unresponsive
snp_258818:LOC409468	4.64861e-07	unresponsive
snp_5876:LOC102653866	0.10652	unresponsive
snp_5876:LOC409468	9.61735e-07	unresponsive
snp_5877:LOC102653866	0.10652	unresponsive
snp_5877:LOC409468	4.63158e-07	unresponsive
snp_5878:LOC102653866	0.11436	unresponsive
snp_5878:LOC409468	8.72503e-07	unresponsive
snp_5879:LOC102653866	0.81736	unresponsive
snp_5879:LOC409468	2.86347e-07	unresponsive
snp_5880:LOC102653866	0.398394	unresponsive
snp_5880:LOC409468	1.85038e-05	unresponsive
snp_5881:LOC409468	4.92952e-187	unresponsive
snp_258819:LOC409468	0.900047	unresponsive
snp_5883:LOC409468	0.990886	unresponsive
snp_258820:LOC409468	0.352144	unresponsive
snp_5884:LOC409468	0.403104	unresponsive
snp_5890:LOC412285	4.97686e-15	unresponsive
snp_5891:LOC412285	0.0654599	unresponsive
snp_5892:LOC412285	0.000191294	unresponsive
snp_258825:LOC412285	0.0413599	unresponsive
snp_5893:LOC412285	0.066978	unresponsive
snp_258826:LOC412285	1.59923e-32	unresponsive
snp_5896:LOC412285	8.04472e-08	unresponsive
snp_5897:LOC412285	6.63997e-08	unresponsive
snp_258847:LOC409798	0	unresponsive
snp_258848:LOC409798	0	unresponsive
snp_258849:LOC409798	0	unresponsive
snp_258860:LOC724192	0	unresponsive
snp_5905:LOC724192	0	unresponsive
snp_258861:LOC724192	0	unresponsive
snp_258862:LOC724192	6.85999e-77	unresponsive
snp_258863:LOC724192	0	unresponsive
snp_258864:LOC724192	5.46783e-103	unresponsive
snp_5907:LOC724192	0	unresponsive
snp_258865:LOC724192	2.75505e-38	unresponsive
snp_258866:LOC724192	5.02357e-71	unresponsive
snp_5911:LOC724192	1.8148e-35	unresponsive
snp_258870:LOC724192	6.94313e-35	unresponsive
snp_258871:LOC724192	4.39888e-35	unresponsive
snp_5912:LOC724192	6.83799e-47	unresponsive
snp_5916:LOC724192	6.79317e-111	unresponsive
snp_258874:LOC724192	8.11153e-05	unresponsive
snp_258875:LOC724192	8.11153e-05	unresponsive
snp_258876:LOC724192	5.5175e-05	unresponsive
snp_258877:LOC724192	5.5175e-05	unresponsive
snp_258878:LOC724192	0.00174955	unresponsive
snp_258879:LOC724192	0.0353526	unresponsive
snp_258880:LOC724192	0.761791	unresponsive
snp_258881:LOC724192	0.0521994	unresponsive
snp_5917:LOC724192	0.014553	unresponsive
snp_5918:LOC724192	0.0112686	unresponsive
snp_5919:LOC724192	0.0112686	unresponsive
snp_258882:LOC724192	0.00549506	unresponsive
snp_5922:LOC724192	0.00887602	unresponsive
snp_258908:LOC724192	0.0112686	unresponsive
snp_258909:LOC724192	0.0145555	unresponsive
snp_258919:LOC724192	0.068396	unresponsive
snp_258933:LOC724192	0.068396	unresponsive
snp_5935:LOC724192	0.0834735	unresponsive
snp_258936:LOC724192	0.899986	unresponsive
snp_258941:LOC724192	0.966216	unresponsive
snp_5937:LOC724192	0.900489	unresponsive
snp_258943:LOC724192	0.900489	unresponsive
snp_5938:LOC410034	0.815338	unresponsive
snp_5938:LOC724192	0.0425585	unresponsive
snp_5939:LOC410034	3.74718e-05	unresponsive
snp_258945:LOC410034	2.24374e-33	unresponsive
snp_258945:LOC724192	0.122417	unresponsive
snp_5956:LOC409383	0.256766	unresponsive
snp_5958:LOC409383	0.256766	unresponsive
snp_258953:LOC409383	0.268191	unresponsive
snp_258954:LOC409383	0.268191	unresponsive
snp_258955:LOC409383	0.268316	unresponsive
snp_258956:LOC409383	0.256766	unresponsive
snp_258965:LOC409383	0.257006	unresponsive
snp_258967:LOC409383	0.257006	unresponsive
snp_258968:LOC409383	0.268461	unresponsive
snp_5963:LOC409383	0.30458	unresponsive
snp_258969:LOC409383	0.196103	unresponsive
snp_258970:LOC409383	0.256641	unresponsive
snp_258972:LOC409383	0.256641	unresponsive
snp_258974:LOC409383	0.256641	unresponsive
snp_258975:LOC409383	0.170258	unresponsive
snp_5964:LOC409383	4.35021e-24	unresponsive
snp_5965:LOC409383	5.49744e-24	unresponsive
snp_258981:LOC409383	5.49744e-24	unresponsive
snp_258983:LOC409383	5.49744e-24	unresponsive
snp_5968:LOC409383	0	unresponsive
snp_5969:LOC409383	0	unresponsive
snp_258990:LOC409383	0	unresponsive
snp_258991:LOC409383	0	unresponsive
snp_258994:LOC409383	0	unresponsive
snp_258995:LOC409383	0	unresponsive
snp_5975:LOC409383	0.213959	unresponsive
snp_5976:LOC409383	0.00973862	unresponsive
snp_259017:LOC409383	0.00562643	unresponsive
snp_259018:LOC409383	0.00973862	unresponsive
snp_259021:LOC409383	0.00973862	unresponsive
snp_259022:LOC409383	0.00784213	unresponsive
snp_5982:LOC409383	0.00963741	unresponsive
snp_259025:LOC409383	0.00857388	unresponsive
snp_259026:LOC409383	0.00857388	unresponsive
snp_259030:LOC409383	0.00682798	unresponsive
snp_259031:LOC409383	0.00682798	unresponsive
snp_259037:LOC409383	0.00851968	unresponsive
snp_259039:LOC409383	0.00844627	unresponsive
snp_259040:LOC409383	1.90013e-05	unresponsive
snp_5987:LOC409383	2.67356e-05	unresponsive
snp_5988:LOC409383	0.0835379	unresponsive
snp_259056:LOC409383	0.084999	unresponsive
snp_259057:LOC409383	0.0111093	unresponsive
snp_6000:LOC409383	0.609087	unresponsive
snp_6001:LOC409383	0.483484	unresponsive
snp_6002:LOC409383	0.373328	unresponsive
snp_259063:LOC409383	0.383054	unresponsive
snp_6004:LOC409383	0.620184	unresponsive
snp_6005:LOC409383	0.602324	unresponsive
snp_259071:LOC409383	0.84563	unresponsive
snp_6009:LOC409383	0.747381	unresponsive
snp_259100:LOC409053	0.462174	unresponsive
snp_259102:LOC409053	0.0164195	unresponsive
snp_259103:LOC409053	0.952053	unresponsive
snp_6016:LOC409053	0.0549275	unresponsive
snp_259118:LOC100576547	0.00670921	unresponsive
snp_259129:LOC100576547	0.00229794	unresponsive
snp_259130:LOC100576547	0.117003	unresponsive
snp_259132:LOC100576547	2.39501e-14	unresponsive
snp_259133:LOC100576547	2.43978e-10	unresponsive
snp_259134:LOC100576547	0.245861	unresponsive
snp_259135:LOC100576547	2.27002e-09	unresponsive
snp_259136:LOC100576547	4.34567e-14	unresponsive
snp_259155:LOC413346	3.51667e-11	unresponsive
snp_259156:LOC413346	2.41133e-08	unresponsive
snp_259161:LOC413346	3.19821e-09	unresponsive
snp_259253:LOC725345	2.96485e-05	unresponsive
snp_259256:LOC725345	1.31449e-133	unresponsive
snp_259257:LOC725345	1.83103e-129	unresponsive
snp_259258:LOC725345	1.83103e-129	unresponsive
snp_259261:LOC725345	1.94013e-113	unresponsive
snp_259262:LOC725345	2.72686e-116	unresponsive
snp_6082:LOC725345	1.83103e-129	unresponsive
snp_259263:LOC725345	1.49274e-126	unresponsive
snp_6083:LOC725345	7.32929e-90	unresponsive
snp_6090:LOC725455	1.7348e-31	unresponsive
snp_259268:LOC725455	0.0188207	unresponsive
snp_6091:LOC550785	0.935662	unresponsive
snp_259269:LOC550785	0.967808	unresponsive
snp_259270:LOC550785	0.943691	unresponsive
snp_6092:LOC550785	0.895944	unresponsive
snp_259271:LOC550785	0.911912	unresponsive
snp_259272:LOC550785	0.911921	unresponsive
snp_6093:LOC550785	0.872651	unresponsive
snp_6094:LOC550785	1	unresponsive
snp_6095:LOC550785	1	unresponsive
snp_259273:LOC550785	1	unresponsive
snp_259274:LOC550785	0.847323	unresponsive
snp_259275:LOC102653822	0.609513	unresponsive
snp_259275:LOC550785	0.795897	unresponsive
snp_259276:LOC102653822	0.953549	unresponsive
snp_259276:LOC550785	0.837912	unresponsive
snp_259277:LOC550785	0.889991	unresponsive
snp_259278:LOC550785	0	unresponsive
snp_259279:LOC550785	0	unresponsive
snp_6101:LOC100576291	0.00247513	unresponsive
snp_259587:LOC100576291	0.217356	unresponsive
snp_259588:LOC100576291	0.165052	unresponsive
snp_259589:LOC100576291	0.281578	unresponsive
snp_259591:LOC100576291	0.217356	unresponsive
snp_259594:LOC100576291	0.281578	unresponsive
snp_259618:LOC100576291	0.163984	unresponsive
snp_259623:LOC100576291	0.365897	unresponsive
snp_259633:LOC100576291	0.216277	unresponsive
snp_259637:LOC100576291	0.281578	unresponsive
snp_259643:LOC100576291	0.364739	unresponsive
snp_259656:LOC100576291	0.0708388	unresponsive
snp_259657:LOC100576291	0.0342131	unresponsive
snp_259658:LOC100576291	0.821748	unresponsive
snp_259659:LOC100576291	0.939726	unresponsive
snp_259660:LOC100576291	0.59133	unresponsive
snp_259667:LOC100576291	0.59133	unresponsive
snp_259681:LOC100576291	0.59133	unresponsive
snp_259682:LOC100576291	0.491832	unresponsive
snp_259687:LOC100576291	0.703154	unresponsive
snp_259689:LOC100576291	0.819556	unresponsive
snp_259696:LOC100576291	0.819443	unresponsive
snp_259697:LOC100576291	0.941256	unresponsive
snp_259699:LOC100576291	0.823341	unresponsive
snp_259700:LOC100576291	0.939983	unresponsive
snp_259702:LOC100576291	0.702584	unresponsive
snp_6161:LOC100576291	0.000130729	unresponsive
snp_259709:LOC100576291	0.000130729	unresponsive
snp_259710:LOC100576291	7.35695e-05	unresponsive
snp_6174:LOC100576291	0.00010407	unresponsive
snp_259716:LOC100576291	3.62886e-07	unresponsive
snp_259717:LOC100576291	0.766764	unresponsive
snp_259720:LOC100576291	0.86079	unresponsive
snp_6178:LOC100576291	0.766764	unresponsive
snp_259723:LOC100576291	0.0369728	unresponsive
snp_259725:LOC100576291	6.20194e-07	unresponsive
snp_259733:LOC100576291	0.517696	unresponsive
snp_6186:LOC100576291	0.517219	unresponsive
snp_6187:LOC100576291	0.766764	unresponsive
snp_6188:LOC100576291	0.85962	unresponsive
snp_6189:LOC100576291	0.85962	unresponsive
snp_6190:LOC100576291	0.953328	unresponsive
snp_259734:LOC100576291	8.89836e-09	unresponsive
snp_259737:LOC100576291	1.56079e-08	unresponsive
snp_259747:LOC100576291	8.89836e-09	unresponsive
snp_6209:LOC100576291	0	unresponsive
snp_259753:LOC100576291	6.00798e-05	unresponsive
snp_259754:LOC100576291	7.58597e-05	unresponsive
snp_259755:LOC100576291	7.56817e-05	unresponsive
snp_259756:LOC100576291	7.21902e-05	unresponsive
snp_259758:LOC100576291	4.94892e-05	unresponsive
snp_259759:LOC100576291	4.98317e-05	unresponsive
snp_259760:LOC100576291	4.98317e-05	unresponsive
snp_259761:LOC100576291	2.4202e-42	unresponsive
snp_259762:LOC100576291	0	unresponsive
snp_259763:LOC100576291	0	unresponsive
snp_259764:LOC100576291	0	unresponsive
snp_259765:LOC100576291	9.70429e-69	unresponsive
snp_259766:LOC100576291	1.28776e-06	unresponsive
snp_259767:LOC100576291	8.95032e-26	unresponsive
snp_259768:LOC100576291	7.9152e-28	unresponsive
snp_259769:LOC100576291	1.6989e-32	unresponsive
snp_259770:LOC100576291	4.83926e-09	unresponsive
snp_259786:LOC411600	0	unresponsive
snp_6210:LOC411600	0	unresponsive
snp_259787:LOC411600	6.18059e-23	unresponsive
snp_259788:LOC411600	4.94018e-15	unresponsive
snp_6211:LOC411600	2.43507e-14	unresponsive
snp_259789:LOC411600	0.00635794	unresponsive
snp_259790:LOC411600	9.98185e-70	unresponsive
snp_259792:LOC411600	0.0103635	unresponsive
snp_259793:LOC411600	0.979048	unresponsive
snp_6213:LOC725682	1.91475e-30	unresponsive
snp_259795:LOC725682	7.92663e-11	unresponsive
snp_259796:LOC725682	0.362361	unresponsive
snp_259862:LOC412287	1.58664e-90	unresponsive
snp_6219:LOC412287	0	unresponsive
snp_259863:LOC412287	0.000267148	unresponsive
snp_259864:LOC412287	1.40904e-59	unresponsive
snp_259868:LOC552294	7.79009e-05	unresponsive
snp_259869:LOC552294	2.30882e-07	unresponsive
snp_259870:LOC552294	0.0094779	unresponsive
snp_259871:LOC552294	1.12331e-30	unresponsive
snp_259872:LOC552294	1.01861e-47	unresponsive
snp_259873:LOC552294	6.92479e-22	unresponsive
snp_259874:LOC552294	1	unresponsive
snp_259882:LOC411372	0.00143778	unresponsive
snp_259883:LOC411372	2.43398e-10	unresponsive
snp_259884:LOC411372	0.0102969	unresponsive
snp_259886:LOC411372	0.653801	unresponsive
snp_259887:LOC411372	0.456277	unresponsive
snp_259888:LOC411372	1.37615e-06	unresponsive
snp_259889:LOC411372	0.0405512	unresponsive
snp_259890:LOC725920	2.66145e-10	unresponsive
snp_259893:LOC725920	1.85905e-06	unresponsive
snp_259901:LOC552206	0.949877	unresponsive
snp_259902:LOC552206	0.92402	unresponsive
snp_259903:LOC552206	0.519116	unresponsive
snp_6249:LOC552187	0.886228	unresponsive
snp_6250:LOC552187	0.0702013	unresponsive
snp_6251:LOC552187	0.711688	unresponsive
snp_6252:LOC552187	0.344692	unresponsive
snp_260016:LOC409807	0.799068	unresponsive
snp_260025:LOC409807	0.799068	unresponsive
snp_260026:LOC409807	0.0689005	unresponsive
snp_260028:LOC409807	0.0514553	unresponsive
snp_260029:LOC409807	0.0514553	unresponsive
snp_260043:LOC409807	0.213338	unresponsive
snp_260045:LOC409807	0.213338	unresponsive
snp_260046:LOC409807	0.213338	unresponsive
snp_260049:LOC409807	0.00295157	unresponsive
snp_260051:LOC409807	0.00472932	unresponsive
snp_260053:LOC409807	0.00124574	unresponsive
snp_260054:LOC100578978	0.00183147	unresponsive
snp_6288:LOC100578978	0.51452	unresponsive
snp_260056:LOC409807	0.918493	unresponsive
snp_6290:LOC409807	0.00124574	unresponsive
snp_260058:LOC409807	0.00166264	unresponsive
snp_260066:LOC409807	0.00166264	unresponsive
snp_260081:LOC409807	0.010003	unresponsive
snp_260100:LOC409807	0.00432605	unresponsive
snp_260101:LOC409807	0.00166264	unresponsive
snp_260101:LOC726119	8.11001e-11	unresponsive
snp_260107:LOC726119	2.8846e-12	unresponsive
snp_260111:LOC726119	2.8846e-12	unresponsive
snp_260112:LOC726119	0	unresponsive
snp_260130:LOC409807	0.136645	unresponsive
snp_260132:LOC409807	0.00166264	unresponsive
snp_260138:LOC409807	0.000398475	unresponsive
snp_6301:LOC409807	0.000398475	unresponsive
snp_260140:LOC409807	0.0201762	unresponsive
snp_6302:LOC409807	0.000172936	unresponsive
snp_6305:LOC409807	0.00347737	unresponsive
snp_260142:LOC409807	0.00887664	unresponsive
snp_260156:LOC726119	0.744439	unresponsive
snp_260157:LOC726119	0.608531	unresponsive
snp_260164:LOC726119	0.815687	unresponsive
snp_260165:LOC726119	1	unresponsive
snp_260168:LOC726119	1	unresponsive
snp_260169:LOC726119	1	unresponsive
snp_260185:LOC409807	0.00347737	unresponsive
snp_260186:LOC409807	0.00166161	unresponsive
snp_260186:LOC726119	0.000340249	unresponsive
snp_6321:LOC409807	0.00166161	unresponsive
snp_6321:LOC726119	0.000608153	unresponsive
snp_6347:LOC409807	0.000821201	unresponsive
snp_6350:LOC409807	0.00432169	unresponsive
snp_260220:LOC409807	0.00453574	unresponsive
snp_260222:LOC409807	0.00166161	unresponsive
snp_260223:LOC409807	0.00166161	unresponsive
snp_6359:LOC409807	0.0229033	unresponsive
snp_6360:LOC409807	0.00166161	unresponsive
snp_260229:LOC409807	0.000821201	unresponsive
snp_260230:LOC409807	0.00347737	unresponsive
snp_260230:LOC726119	0.759746	unresponsive
snp_6365:LOC726119	0.431382	unresponsive
snp_260231:LOC726119	1	unresponsive
snp_260232:LOC726119	1	unresponsive
snp_6371:LOC726119	1	unresponsive
snp_6374:LOC726119	0.487816	unresponsive
snp_260242:LOC726119	0.478147	unresponsive
snp_6386:LOC409807	0.00616435	unresponsive
snp_260246:LOC409807	0.222141	unresponsive
snp_260247:LOC503505	0	unresponsive
snp_260248:LOC503505	0	unresponsive
snp_260249:LOC503505	0	unresponsive
snp_6389:LOC503505	0	unresponsive
snp_260250:LOC503505	0	unresponsive
snp_260251:LOC503505	0	unresponsive
snp_260256:LOC503505	0	unresponsive
snp_260257:LOC503505	0	unresponsive
snp_260258:LOC503505	0	unresponsive
snp_260259:LOC503505	0	unresponsive
snp_260260:LOC503505	0	unresponsive
snp_260261:LOC503505	0	unresponsive
snp_260264:LOC503505	0	unresponsive
snp_260265:LOC503505	0	unresponsive
snp_6390:LOC503505	0	unresponsive
snp_260266:LOC503505	0	unresponsive
snp_260269:LOC503505	0	unresponsive
snp_260270:LOC503505	0	unresponsive
snp_260272:LOC503505	0	unresponsive
snp_260273:LOC503505	0	unresponsive
snp_260274:LOC503505	0	unresponsive
snp_260275:LOC503505	0	unresponsive
snp_6392:LOC503505	1.8568e-207	unresponsive
snp_260283:LOC503505	2.62801e-207	unresponsive
snp_260296:LOC503505	2.3407e-207	unresponsive
snp_260297:LOC503505	1.66424e-207	unresponsive
snp_260298:LOC503505	2.66148e-207	unresponsive
snp_260300:LOC503505	3.71903e-207	unresponsive
snp_260301:LOC503505	0	unresponsive
snp_260312:LOC414021	3.13599e-07	unresponsive
snp_260344:LOC100579059	0.0379983	unresponsive
snp_260357:LOC100579059	0.00559976	unresponsive
snp_260358:LOC100579059	0.00515808	unresponsive
snp_260388:LOC414021	7.01593e-08	unresponsive
snp_260400:LOC414021	4.30659e-08	unresponsive
snp_260403:LOC414021	8.83885e-08	unresponsive
snp_6437:LOC414021	6.98202e-08	unresponsive
snp_6439:LOC414021	8.90365e-08	unresponsive
snp_260413:LOC414021	2.14982e-07	unresponsive
snp_260417:LOC414021	1.6085e-07	unresponsive
snp_260418:LOC414021	8.90365e-08	unresponsive
snp_6443:LOC414021	9.80939e-11	unresponsive
snp_6444:LOC414021	1.80092e-10	unresponsive
snp_6445:LOC414021	1.66771e-36	unresponsive
snp_6446:LOC414021	5.86291e-06	unresponsive
snp_260427:LOC102655155	0.102325	unresponsive
snp_260427:LOC414021	2.38649e-08	unresponsive
snp_260428:LOC102655155	0.918728	unresponsive
snp_260428:LOC414021	1.31264e-08	unresponsive
snp_6448:LOC414021	2.38649e-08	unresponsive
snp_6450:LOC414021	2.38649e-08	unresponsive
snp_260443:LOC414021	0	unresponsive
snp_260444:LOC414021	2.44613e-20	unresponsive
snp_260445:LOC414021	0.151872	unresponsive
snp_260446:LOC414021	6.60709e-06	unresponsive
snp_6459:LOC414022	3.94975e-13	unresponsive
snp_260450:LOC414022	3.94975e-13	unresponsive
snp_260451:LOC414022	4.98481e-14	unresponsive
snp_6460:LOC414022	3.24765e-06	unresponsive
snp_260452:LOC414022	0.0303522	unresponsive
snp_260453:LOC414022	3.16692e-39	unresponsive
snp_6461:LOC413803	0.0432785	unresponsive
snp_260458:LOC413803	0.00200296	unresponsive
snp_260459:LOC413803	0.0026612	unresponsive
snp_6462:LOC413803	0.0026612	unresponsive
snp_6463:LOC413803	4.60998e-48	unresponsive
snp_6464:LOC413803	1.12445e-09	unresponsive
snp_260462:LOC413803	8.46708e-11	unresponsive
snp_260463:LOC413803	6.20226e-12	unresponsive
snp_6465:LOC413803	3.78568e-11	unresponsive
snp_6466:LOC413803	6.90971e-33	unresponsive
snp_260467:LOC413803	8.33117e-37	unresponsive
snp_6470:LOC413803	8.33117e-37	unresponsive
snp_260470:LOC413803	2.428e-38	unresponsive
snp_260471:LOC413803	1.90752e-39	unresponsive
snp_260476:LOC413803	1.90752e-39	unresponsive
snp_260551:LOC412458	7.35887e-09	unresponsive
snp_260552:LOC412458	0.0443928	unresponsive
snp_260556:LOC412458	0.057895	unresponsive
snp_260557:LOC724721	2.01772e-22	unresponsive
snp_260558:LOC724721	1.73709e-09	unresponsive
snp_6500:LOC724634	5.16374e-206	unresponsive
snp_260572:LOC724634	1.59328e-52	unresponsive
snp_260573:LOC724634	1.98722e-13	unresponsive
snp_6501:LOC724634	4.38074e-10	unresponsive
snp_6502:LOC724634	1.31078e-51	unresponsive
snp_6503:LOC724634	0.0179646	unresponsive
snp_260596:LOC409957	8.99096e-38	unresponsive
snp_260597:LOC409957	1.7494e-29	unresponsive
snp_6522:LOC409957	1.23685e-29	unresponsive
snp_6523:LOC409957	7.05867e-79	unresponsive
snp_6524:LOC409957	3.79764e-65	unresponsive
snp_260598:LOC409957	3.66085e-62	unresponsive
snp_6560:LOC100577254	0.0920064	unresponsive
snp_6564:LOC100577254	0.225032	unresponsive
snp_260606:LOC100577254	0.223532	unresponsive
snp_6677:LOC100577254	0.105904	unresponsive
snp_260641:LOC100577254	0.0410795	unresponsive
snp_260645:LOC100577254	0.0391538	unresponsive
snp_6679:LOC100577254	0.105904	unresponsive
snp_260648:LOC100577254	0.00912514	unresponsive
snp_6683:LOC100577254	0.386612	unresponsive
snp_260650:LOC100577254	1	unresponsive
snp_260651:LOC100577254	1	unresponsive
snp_260659:LOC100577254	0.104159	unresponsive
snp_260670:LOC100577254	0.0379284	unresponsive
snp_260679:LOC100577254	0.00377068	unresponsive
snp_260710:LOC100577254	0.521196	unresponsive
snp_260719:LOC100577254	0.0826142	unresponsive
snp_260722:LOC100577254	0.697032	unresponsive
snp_260725:LOC100577254	1	unresponsive
snp_260730:LOC100577254	0.852778	unresponsive
snp_260731:LOC100577254	0.306014	unresponsive
snp_260732:LOC100577254	0.952525	unresponsive
snp_6710:LOC100577254	1	unresponsive
snp_6711:LOC100577254	1	unresponsive
snp_260741:LOC100577254	0.447487	unresponsive
snp_260742:LOC100577254	0.336648	unresponsive
snp_260743:LOC100577254	0.379444	unresponsive
snp_260746:LOC100577254	0.379444	unresponsive
snp_260750:LOC100577254	0.479861	unresponsive
snp_260751:LOC100577254	0.336344	unresponsive
snp_260756:LOC100577254	0.336344	unresponsive
snp_6724:LOC100577254	4.06336e-16	unresponsive
snp_6725:LOC100577254	6.96034e-16	unresponsive
snp_6726:LOC100577254	4.65089e-16	unresponsive
snp_6727:LOC100577254	2.77663e-14	unresponsive
snp_260758:LOC100577254	1.10759e-15	unresponsive
snp_260759:LOC100577254	1.38482e-15	unresponsive
snp_260761:LOC100577254	4.35981e-15	unresponsive
snp_260762:LOC100577254	2.98281e-12	unresponsive
snp_260765:LOC100577254	0.229473	unresponsive
snp_260767:LOC100577254	6.11305e-09	unresponsive
snp_260768:LOC100577254	0.909657	unresponsive
snp_260769:LOC100577254	0.158482	unresponsive
snp_260770:LOC100577254	0.125346	unresponsive
snp_6728:LOC100577254	0.397496	unresponsive
snp_6729:LOC100577254	0.68511	unresponsive
snp_260777:LOC100577254	0.000155607	unresponsive
snp_260778:LOC100577254	2.9493e-19	unresponsive
snp_260780:LOC100577254	2.60212e-06	unresponsive
snp_6744:LOC100577254	0.000633456	unresponsive
snp_260785:LOC100577254	0.00167366	unresponsive
snp_260786:LOC100577254	0.0271858	unresponsive
snp_260787:LOC100577254	1.62109e-50	unresponsive
snp_260788:LOC100577254	7.10042e-33	unresponsive
snp_260789:LOC100577254	5.98481e-39	unresponsive
snp_260791:LOC100577254	3.99586e-39	unresponsive
snp_260792:LOC100577254	2.21927e-11	unresponsive
snp_260794:LOC100577254	4.01462e-68	unresponsive
snp_260795:LOC100577254	5.89756e-22	unresponsive
snp_260796:LOC100577254	0	unresponsive
snp_6748:LOC100577291	3.43523e-06	unresponsive
snp_260805:LOC100577291	5.56757e-06	unresponsive
snp_260806:LOC100577291	0.132342	unresponsive
snp_260808:LOC725775	2.68999e-24	unresponsive
snp_6756:LOC725775	0.0570919	unresponsive
snp_6757:LOC725775	0.0718163	unresponsive
snp_260823:LOC725775	0.0287405	unresponsive
snp_6778:LOC725775	8.29145e-10	unresponsive
snp_260824:LOC725775	3.66571e-12	unresponsive
snp_6784:LOC725775	0.00149955	unresponsive
snp_260825:LOC725775	7.92211e-11	unresponsive
snp_260826:LOC725775	0.00542224	unresponsive
snp_260878:LOC408611	3.12421e-28	unresponsive
snp_260879:LOC408611	0.000138939	unresponsive
snp_260880:LOC408611	1.44097e-17	unresponsive
snp_260888:LOC726243	2.0517e-12	unresponsive
snp_260898:LOC726243	2.86682e-13	unresponsive
snp_260899:LOC726243	3.71091e-10	unresponsive
snp_260900:LOC726243	1.15965e-10	unresponsive
snp_260901:LOC726243	1.69457e-09	unresponsive
snp_6814:LOC726243	1.72191e-10	unresponsive
snp_260915:LOC410743	5.7286e-13	unresponsive
snp_260915:LOC726243	1.69457e-09	unresponsive
snp_260916:LOC410743	2.17789e-28	unresponsive
snp_260916:LOC726243	1.69457e-09	unresponsive
snp_260917:LOC410743	9.52285e-29	unresponsive
snp_260917:LOC726243	3.60666e-10	unresponsive
snp_6829:LOC726243	1.69457e-09	unresponsive
snp_260923:LOC726243	3.80497e-05	unresponsive
snp_260924:LOC726243	3.05966e-06	unresponsive
snp_260925:LOC726243	6.64009e-10	unresponsive
snp_260929:LOC726243	6.64009e-10	unresponsive
snp_260930:LOC726243	1.26536e-09	unresponsive
snp_260932:LOC726243	3.34549e-10	unresponsive
snp_260933:LOC726243	2.16907e-07	unresponsive
snp_260934:LOC726243	1.12184e-05	unresponsive
snp_260939:LOC726243	0.00167649	unresponsive
snp_260940:LOC726243	2.20112e-11	unresponsive
snp_260941:LOC726243	4.78654e-10	unresponsive
snp_260942:LOC726243	3.88041e-11	unresponsive
snp_260954:LOC726243	8.6822e-12	unresponsive
snp_260963:LOC726243	3.88041e-11	unresponsive
snp_6833:LOC726243	7.21099e-12	unresponsive
snp_260973:LOC726243	3.88041e-11	unresponsive
snp_6837:LOC726243	3.88041e-11	unresponsive
snp_6838:LOC726243	3.88041e-11	unresponsive
snp_260974:LOC726243	5.45156e-09	unresponsive
snp_260975:LOC726243	3.88041e-11	unresponsive
snp_260976:LOC726243	4.78654e-10	unresponsive
snp_260977:LOC726243	8.35473e-11	unresponsive
snp_260978:LOC726243	3.88041e-11	unresponsive
snp_260987:LOC726243	1.71367e-09	unresponsive
snp_260991:LOC726243	3.88041e-11	unresponsive
snp_261014:LOC726243	5.19506e-10	unresponsive
snp_6850:LOC726243	8.91258e-09	unresponsive
snp_6851:LOC726243	1.7421e-08	unresponsive
snp_6852:LOC726243	7.2922e-08	unresponsive
snp_6853:LOC726243	8.13426e-08	unresponsive
snp_6854:LOC726243	4.72994e-08	unresponsive
snp_261031:LOC726243	1.04836e-09	unresponsive
snp_6855:LOC726243	3.82162e-07	unresponsive
snp_261044:LOC726243	1.64796e-07	unresponsive
snp_6857:LOC726243	3.85847e-10	unresponsive
snp_6858:LOC726243	3.85847e-10	unresponsive
snp_6859:LOC726243	1.78029e-10	unresponsive
snp_261046:LOC726243	3.16239e-10	unresponsive
snp_6862:LOC726243	8.10674e-11	unresponsive
snp_261050:LOC726243	8.75545e-11	unresponsive
snp_261063:LOC726243	2.19253e-09	unresponsive
snp_261066:LOC726243	2.03886e-09	unresponsive
snp_261067:LOC726243	1.22704e-09	unresponsive
snp_261068:LOC726243	9.00446e-11	unresponsive
snp_261075:LOC726243	1.22704e-09	unresponsive
snp_261076:LOC726243	6.86151e-11	unresponsive
snp_261077:LOC726243	1.39554e-11	unresponsive
snp_261078:LOC726243	2.35705e-11	unresponsive
snp_261079:LOC726243	1.2445e-10	unresponsive
snp_261081:LOC726243	9.00446e-11	unresponsive
snp_6871:LOC726243	5.32121e-10	unresponsive
snp_261086:LOC726243	5.32121e-10	unresponsive
snp_261088:LOC410748	0.00595749	unresponsive
snp_261088:LOC726243	3.1251e-12	unresponsive
snp_6875:LOC410748	0.542719	unresponsive
snp_6875:LOC726243	5.32121e-10	unresponsive
snp_6876:LOC726243	5.32121e-10	unresponsive
snp_6884:LOC726243	0.190856	unresponsive
snp_6885:LOC726243	0.171107	unresponsive
snp_6887:LOC726243	0.370178	unresponsive
snp_6888:LOC726243	8.75665e-32	unresponsive
snp_6889:LOC726243	0.159682	unresponsive
snp_6890:LOC726243	0.499822	unresponsive
snp_6892:LOC107964221	0.00261761	unresponsive
snp_6893:LOC107964221	0.350896	unresponsive
snp_261092:LOC107964221	0.00433138	unresponsive
snp_261093:LOC107964221	0.560146	unresponsive
snp_261094:LOC107964221	0.450508	unresponsive
snp_6894:LOC107964221	0.502336	unresponsive
snp_261096:LOC107964221	0.622538	unresponsive
snp_6897:LOC107964221	0.397408	unresponsive
snp_261102:LOC550645	0.914738	unresponsive
snp_261140:LOC550645	0.000523224	unresponsive
snp_261144:LOC550645	0.000420859	unresponsive
snp_261145:LOC550645	0.000420859	unresponsive
snp_261154:LOC107964213	1.60725e-10	unresponsive
snp_261155:LOC107964213	0.143163	unresponsive
snp_261156:LOC107964213	0.143163	unresponsive
snp_6932:LOC107964213	0.257858	unresponsive
snp_6933:LOC107964213	0.257858	unresponsive
snp_261157:LOC107964213	3.17061e-37	unresponsive
snp_261160:LOC408609	3.39094e-51	unresponsive
snp_261162:LOC408609	1.976e-54	unresponsive
snp_261163:LOC408609	2.51206e-16	unresponsive
snp_261164:LOC408609	0.612999	unresponsive
snp_261167:LOC408609	3.04497e-05	unresponsive
snp_261168:LOC408609	4.75e-16	unresponsive
snp_261169:LOC408609	0.697113	unresponsive
snp_261175:LOC410741	8.23166e-60	unresponsive
snp_261176:LOC410741	2.89171e-18	unresponsive
snp_6935:LOC410741	0	unresponsive
snp_261177:LOC410741	0	unresponsive
snp_261178:LOC410741	0	unresponsive
snp_261179:LOC410741	0	unresponsive
snp_261180:LOC410741	1.37637e-10	unresponsive
snp_6937:LOC410741	0	unresponsive
snp_261182:LOC410741	0.317224	unresponsive
snp_6938:LOC410741	0	unresponsive
snp_6939:LOC102656814	2.7246e-14	unresponsive
snp_6939:LOC410741	0	unresponsive
snp_6940:LOC102656814	1.3532e-22	unresponsive
snp_261183:LOC102656814	6.92312e-36	unresponsive
snp_261183:LOC410741	2.87709e-131	unresponsive
snp_261184:LOC102656814	1.41849e-21	unresponsive
snp_261184:LOC410741	1.47137e-118	unresponsive
snp_261185:LOC410741	0.970784	unresponsive
snp_261186:LOC410741	0.912654	unresponsive
snp_6941:LOC410741	0	unresponsive
snp_6942:LOC410741	0	unresponsive
snp_261187:LOC410741	0	unresponsive
snp_6946:LOC410741	1.36625e-85	unresponsive
snp_6947:LOC410741	7.44678e-90	unresponsive
snp_6948:LOC410741	2.78842e-90	unresponsive
snp_6949:LOC410741	2.78842e-90	unresponsive
snp_6950:LOC410741	4.36183e-91	unresponsive
snp_6951:LOC410741	4.36183e-91	unresponsive
snp_6952:LOC410741	1.23376e-91	unresponsive
snp_6953:LOC410741	3.50573e-87	unresponsive
snp_6954:LOC410741	7.0475e-90	unresponsive
snp_6955:LOC410741	4.22849e-90	unresponsive
snp_261188:LOC410741	2.78842e-90	unresponsive
snp_6956:LOC410741	1.87333e-89	unresponsive
snp_6957:LOC410741	4.22213e-90	unresponsive
snp_6958:LOC410741	3.17527e-89	unresponsive
snp_6959:LOC410741	3.17527e-89	unresponsive
snp_6960:LOC410741	3.17527e-89	unresponsive
snp_6961:LOC410741	1.25039e-83	unresponsive
snp_261190:LOC410741	5.51514e-118	unresponsive
snp_261191:LOC410741	2.77096e-112	unresponsive
snp_6962:LOC410741	2.63159e-87	unresponsive
snp_6963:LOC410741	5.53799e-116	unresponsive
snp_261192:LOC410741	5.51514e-118	unresponsive
snp_6966:LOC102656788	1.04544e-06	unresponsive
snp_6966:LOC410741	2.79832e-126	unresponsive
snp_6967:LOC102656788	0.0126315	unresponsive
snp_6967:LOC410741	3.88625e-141	unresponsive
snp_6968:LOC102656788	0.00656162	unresponsive
snp_6968:LOC410741	3.95713e-143	unresponsive
snp_6969:LOC410741	5.96134e-70	unresponsive
snp_6970:LOC410741	0	unresponsive
snp_261193:LOC410741	0	unresponsive
snp_6973:LOC410741	0	unresponsive
snp_6974:LOC410741	0	unresponsive
snp_6975:LOC410741	0	unresponsive
snp_261198:LOC410741	0	unresponsive
snp_261199:LOC410741	0	unresponsive
snp_261213:LOC410741	0	unresponsive
snp_6978:LOC100578082	2.69553e-13	unresponsive
snp_6978:LOC410741	0	unresponsive
snp_261218:LOC100578082	4.83784e-25	unresponsive
snp_261218:LOC410741	0	unresponsive
snp_261219:LOC100578082	0	unresponsive
snp_261219:LOC410741	0	unresponsive
snp_261220:LOC100578082	3.46512e-41	unresponsive
snp_261221:LOC100578082	2.39561e-35	unresponsive
snp_261222:LOC100578082	9.33935e-36	unresponsive
snp_6980:LOC100578082	0.00015056	unresponsive
snp_6980:LOC410741	0	unresponsive
snp_261223:LOC100578082	4.31423e-24	unresponsive
snp_261223:LOC410741	0	unresponsive
snp_261224:LOC100578082	2.59002e-48	unresponsive
snp_261224:LOC410741	0	unresponsive
snp_261225:LOC100578082	2.431e-13	unresponsive
snp_261226:LOC100578082	5.13525e-13	unresponsive
snp_6981:LOC100578082	3.33961e-13	unresponsive
snp_261232:LOC410741	0	unresponsive
snp_261233:LOC410741	0	unresponsive
snp_261236:LOC410741	0	unresponsive
snp_6984:LOC410741	0	unresponsive
snp_261237:LOC410741	0	unresponsive
snp_6985:LOC410741	0	unresponsive
snp_6988:LOC410741	0	unresponsive
snp_261241:LOC410741	0	unresponsive
snp_6989:LOC410741	0	unresponsive
snp_6993:LOC410741	0	unresponsive
snp_261248:LOC410741	0	unresponsive
snp_6995:LOC410741	0	unresponsive
snp_6998:LOC410741	0	unresponsive
snp_6999:LOC410741	0	unresponsive
snp_7021:LOC409748	0.00121536	unresponsive
snp_261271:LOC409748	3.76079e-15	unresponsive
snp_7022:LOC409748	7.05208e-30	unresponsive
snp_7023:LOC409748	3.74077e-29	unresponsive
snp_7024:LOC409748	7.65311e-29	unresponsive
snp_7025:LOC409748	1.67095e-28	unresponsive
snp_261272:LOC409748	0.951092	unresponsive
snp_261273:LOC409748	0.881514	unresponsive
snp_261274:LOC409748	0.867682	unresponsive
snp_7026:LOC409748	0.88203	unresponsive
snp_261275:LOC409748	0.923429	unresponsive
snp_261276:LOC409748	0.868239	unresponsive
snp_261277:LOC409748	0.720671	unresponsive
snp_261278:LOC409748	0.70768	unresponsive
snp_261279:LOC409748	0.352296	unresponsive
snp_7027:LOC409748	1.13404e-256	unresponsive
snp_261280:LOC409748	3.85623e-257	unresponsive
snp_261281:LOC409748	3.85623e-257	unresponsive
snp_7037:LOC409748	3.85623e-257	unresponsive
snp_261300:LOC409748	5.58087e-259	unresponsive
snp_261301:LOC409748	4.50146e-258	unresponsive
snp_7038:LOC409748	2.85361e-258	unresponsive
snp_7039:LOC409748	3.52975e-35	unresponsive
snp_261305:LOC409748	5.65528e-32	unresponsive
snp_7040:LOC409748	5.65528e-32	unresponsive
snp_261320:LOC409748	3.52975e-35	unresponsive
snp_7058:LOC410740	0	unresponsive
snp_7059:LOC410740	0	unresponsive
snp_7060:LOC410740	0.57005	unresponsive
snp_7061:LOC410740	0.57005	unresponsive
snp_7062:LOC410740	0.622008	unresponsive
snp_261330:LOC410740	0.622008	unresponsive
snp_261337:LOC410739	0	unresponsive
snp_261338:LOC410739	0.00167041	unresponsive
snp_261339:LOC410739	0.0293581	unresponsive
snp_261340:LOC410739	0.00474426	unresponsive
snp_263637:LOC726729	0.00264493	unresponsive
snp_263641:LOC726729	0.00152077	unresponsive
snp_263650:LOC726729	0.00541338	unresponsive
snp_263651:LOC726729	0.00993742	unresponsive
snp_8095:LOC726729	0.00264493	unresponsive
snp_263666:LOC726729	0.000860689	unresponsive
snp_263667:LOC726729	0.00156453	unresponsive
snp_8105:LOC726729	0.0104399	unresponsive
snp_263670:LOC726729	0.00264493	unresponsive
snp_263689:LOC726729	0.00146755	unresponsive
snp_263693:LOC726729	0.00146809	unresponsive
snp_8121:LOC726729	0.00264493	unresponsive
snp_263749:LOC726729	0.00264493	unresponsive
snp_263758:LOC726729	0.00541942	unresponsive
snp_8135:LOC726729	0.0104101	unresponsive
snp_263835:LOC726729	0.00146755	unresponsive
snp_263836:LOC726729	0.00146755	unresponsive
snp_8140:LOC726729	0.00264493	unresponsive
snp_8151:LOC726729	0.010148	unresponsive
snp_263853:LOC726729	0.00264493	unresponsive
snp_263873:LOC726729	0.00526518	unresponsive
snp_263900:LOC726729	0.00264493	unresponsive
snp_263918:LOC726729	0.000450671	unresponsive
snp_263920:LOC726729	0.000825284	unresponsive
snp_263937:LOC726729	0.00264493	unresponsive
snp_8177:LOC726729	0.00158201	unresponsive
snp_8180:LOC726729	0.000498522	unresponsive
snp_263963:LOC726729	0.00541942	unresponsive
snp_8191:LOC726729	0.0204619	unresponsive
snp_8194:LOC726729	0.000517348	unresponsive
snp_8200:LOC726729	0.000575072	unresponsive
snp_264026:LOC408604	0.083155	unresponsive
snp_8246:LOC408604	4.27949e-24	unresponsive
snp_8247:LOC408604	8.18683e-24	unresponsive
snp_264027:LOC408604	0	unresponsive
snp_264029:LOC726742	0.00123622	unresponsive
snp_264031:LOC726742	0.0012958	unresponsive
snp_8249:LOC100577003	0.401435	unresponsive
snp_8250:LOC100577003	0.317864	unresponsive
snp_264038:LOC100577003	0.181599	unresponsive
snp_8251:LOC100577003	0	unresponsive
snp_264039:LOC100577003	0	unresponsive
snp_8262:LOC100577082	0.0072215	unresponsive
snp_8264:LOC100577082	3.36279e-264	unresponsive
snp_8265:LOC100577082	3.90319e-77	unresponsive
snp_264042:LOC100577082	7.37361e-96	unresponsive
snp_264043:LOC100577082	0	unresponsive
snp_8266:LOC100577082	0	unresponsive
snp_8267:LOC100577082	0	unresponsive
snp_264045:LOC100577082	2.50672e-209	unresponsive
snp_8268:LOC100577082	2.46442e-43	unresponsive
snp_8269:LOC100577082	7.88982e-246	unresponsive
snp_8270:LOC100577082	0	unresponsive
snp_8271:LOC100577082	0	unresponsive
snp_8272:LOC100577082	1.41896e-40	unresponsive
snp_264046:LOC551241	2.1761e-97	unresponsive
snp_264047:LOC551241	3.81676e-22	unresponsive
snp_8291:LOC409966	0.334664	unresponsive
snp_8292:LOC409966	7.08752e-06	unresponsive
snp_8293:LOC409966	1.07488e-23	unresponsive
snp_8294:LOC409966	0	unresponsive
snp_8295:LOC409966	0	unresponsive
snp_264062:LOC409966	3.18155e-39	unresponsive
snp_264063:LOC409966	0	unresponsive
snp_264064:LOC409966	2.79635e-215	unresponsive
snp_8296:LOC409966	1.01448e-212	unresponsive
snp_8297:LOC409966	9.55828e-213	unresponsive
snp_8298:LOC409966	2.11495e-68	unresponsive
snp_8299:LOC409966	6.19312e-69	unresponsive
snp_8300:LOC409966	2.97062e-66	unresponsive
snp_8301:LOC409966	7.06657e-62	unresponsive
snp_8302:LOC409966	8.00939e-68	unresponsive
snp_264065:LOC409966	3.60453e-58	unresponsive
snp_264066:LOC409966	6.63666e-23	unresponsive
snp_8303:LOC409966	5.3361e-13	unresponsive
snp_264067:LOC409966	8.94389e-13	unresponsive
snp_8304:LOC409966	1.70812e-11	unresponsive
snp_264069:LOC409966	1.73844e-10	unresponsive
snp_8305:LOC409966	6.73668e-10	unresponsive
snp_8306:LOC409966	1.8338e-10	unresponsive
snp_8307:LOC409966	4.44265e-11	unresponsive
snp_8308:LOC409966	6.55913e-12	unresponsive
snp_8309:LOC409966	1.19575e-13	unresponsive
snp_8310:LOC409966	4.89732e-14	unresponsive
snp_264070:LOC409966	4.61869e-13	unresponsive
snp_264071:LOC409966	1.56335e-07	unresponsive
snp_264072:LOC409966	0.101044	unresponsive
snp_264075:LOC409966	7.06868e-11	unresponsive
snp_8312:LOC409966	2.66638e-11	unresponsive
snp_8313:LOC409966	2.66638e-11	unresponsive
snp_264076:LOC409966	1.53389e-13	unresponsive
snp_8314:LOC409966	1.53389e-13	unresponsive
snp_264078:LOC409966	7.46348e-13	unresponsive
snp_264079:LOC409966	7.46348e-13	unresponsive
snp_264080:LOC409966	5.54533e-13	unresponsive
snp_264081:LOC409966	5.3361e-13	unresponsive
snp_8319:LOC409966	2.47396e-12	unresponsive
snp_264083:LOC409966	2.73589e-11	unresponsive
snp_8320:LOC409966	2.82561e-11	unresponsive
snp_264084:LOC409966	1.06817e-11	unresponsive
snp_8323:LOC409966	5.3361e-13	unresponsive
snp_8324:LOC409966	5.5443e-13	unresponsive
snp_8325:LOC409966	1.9914e-11	unresponsive
snp_8327:LOC409966	8.95028e-13	unresponsive
snp_8328:LOC409966	1.82399e-12	unresponsive
snp_8332:LOC409966	5.54533e-13	unresponsive
snp_8334:LOC409966	3.48423e-13	unresponsive
snp_8335:LOC409966	2.94648e-14	unresponsive
snp_8336:LOC409966	3.67202e-13	unresponsive
snp_8337:LOC409966	3.0081e-12	unresponsive
snp_8341:LOC409966	5.9746e-13	unresponsive
snp_8342:LOC409966	2.70675e-12	unresponsive
snp_8343:LOC409966	5.3361e-13	unresponsive
snp_8344:LOC409966	2.43123e-12	unresponsive
snp_8345:LOC409966	3.22214e-13	unresponsive
snp_264087:LOC409966	3.22214e-13	unresponsive
snp_264098:LOC409966	0	unresponsive
snp_264099:LOC409966	0	unresponsive
snp_264100:LOC409966	0	unresponsive
snp_264101:LOC409966	0	unresponsive
snp_264102:LOC409966	0	unresponsive
snp_264103:LOC409966	0	unresponsive
snp_264104:LOC409966	0	unresponsive
snp_264105:LOC409966	0	unresponsive
snp_8354:LOC409966	0	unresponsive
snp_264106:LOC409966	0	unresponsive
snp_264107:LOC409966	0	unresponsive
snp_8355:LOC409966	0	unresponsive
snp_264108:LOC409966	0	unresponsive
snp_264109:LOC409966	0	unresponsive
snp_264110:LOC409966	0	unresponsive
snp_264112:LOC409966	0	unresponsive
snp_8356:LOC409966	0	unresponsive
snp_8357:LOC409966	0	unresponsive
snp_8358:LOC409966	0	unresponsive
snp_8359:LOC409966	0	unresponsive
snp_8360:LOC409966	0	unresponsive
snp_8399:LOC408602	1.31802e-05	unresponsive
snp_264140:LOC408602	1.31802e-05	unresponsive
snp_264142:LOC408602	1.31802e-05	unresponsive
snp_8406:LOC408602	1.697e-05	unresponsive
snp_264162:LOC408602	9.15333e-06	unresponsive
snp_264171:LOC408602	3.49955e-06	unresponsive
snp_264175:LOC408602	0.00265328	unresponsive
snp_264176:LOC408602	0.854085	unresponsive
snp_8421:LOC408602	9.00518e-22	unresponsive
snp_264177:LOC408602	0.318575	unresponsive
snp_264178:LOC408602	1.04727e-24	unresponsive
snp_8426:LOC408602	2.27159e-25	unresponsive
snp_8427:LOC408602	3.58398e-23	unresponsive
snp_8428:LOC408602	3.58398e-23	unresponsive
snp_264185:LOC408602	4.25534e-13	unresponsive
snp_8429:LOC408602	7.20687e-11	unresponsive
snp_8430:LOC408602	2.05455e-23	unresponsive
snp_264186:LOC408602	2.25707e-21	unresponsive
snp_264187:LOC408602	7.70431e-19	unresponsive
snp_264188:LOC408602	1.04727e-24	unresponsive
snp_264189:LOC408602	1.04727e-24	unresponsive
snp_264195:LOC408602	1.57073e-23	unresponsive
snp_8432:LOC408602	2.27159e-25	unresponsive
snp_264199:LOC408602	1.04727e-24	unresponsive
snp_8439:LOC408602	8.10753e-22	unresponsive
snp_8440:LOC408602	2.45475e-23	unresponsive
snp_8444:LOC408602	8.83163e-22	unresponsive
snp_264201:LOC408602	2.31472e-18	unresponsive
snp_264202:LOC408602	1.73094e-18	unresponsive
snp_264203:LOC408602	1.04727e-24	unresponsive
snp_8445:LOC408602	1.8311e-28	unresponsive
snp_264204:LOC408602	2.98829e-18	unresponsive
snp_264206:LOC408602	1.92652e-16	unresponsive
snp_264207:LOC408602	1.92652e-16	unresponsive
snp_8447:LOC408602	7.03571e-26	unresponsive
snp_8449:LOC408602	1.15056e-25	unresponsive
snp_8450:LOC408602	3.48195e-25	unresponsive
snp_8451:LOC408602	1.04727e-24	unresponsive
snp_8453:LOC408602	4.06502e-22	unresponsive
snp_8455:LOC408602	1.04727e-24	unresponsive
snp_8457:LOC408602	1.04727e-24	unresponsive
snp_8466:LOC408602	1.04727e-24	unresponsive
snp_8467:LOC408602	1.04727e-24	unresponsive
snp_8468:LOC408602	3.52908e-23	unresponsive
snp_8469:LOC408602	1.04727e-24	unresponsive
snp_8478:LOC408602	1.04727e-24	unresponsive
snp_264239:LOC408602	7.49532e-26	unresponsive
snp_8488:LOC408602	5.66454e-24	unresponsive
snp_8490:LOC408602	4.50432e-22	unresponsive
snp_8492:LOC408602	3.48195e-25	unresponsive
snp_8492:LOC410733	0	unresponsive
snp_264258:LOC410733	0.0252112	unresponsive
snp_8495:LOC408602	1.04727e-24	unresponsive
snp_264265:LOC408602	2.45475e-23	unresponsive
snp_264266:LOC408602	2.45475e-23	unresponsive
snp_264274:LOC408602	1.04727e-24	unresponsive
snp_264274:LOC410733	0.0252112	unresponsive
snp_8498:LOC408602	1.04727e-24	unresponsive
snp_264290:LOC410733	0.291606	unresponsive
snp_8507:LOC410733	0.207893	unresponsive
snp_8510:LOC410733	0.207893	unresponsive
snp_264315:LOC408602	4.06502e-22	unresponsive
snp_264315:LOC410733	0.150158	unresponsive
snp_8513:LOC408602	1.18876e-25	unresponsive
snp_264322:LOC410733	0.150158	unresponsive
snp_8521:LOC410733	0.150158	unresponsive
snp_8528:LOC408602	1.04727e-24	unresponsive
snp_8533:LOC408602	1.77795e-23	unresponsive
snp_8550:LOC408602	1.77795e-23	unresponsive
snp_8554:LOC408602	6.15185e-25	unresponsive
snp_8558:LOC408602	1.77795e-23	unresponsive
snp_264384:LOC408602	5.93475e-21	unresponsive
snp_8588:LOC408602	1.88414e-08	unresponsive
snp_264459:LOC408602	6.47302e-08	unresponsive
snp_264479:LOC408602	6.79708e-08	unresponsive
snp_8615:LOC408602	8.12018e-09	unresponsive
snp_8620:LOC408602	8.12018e-09	unresponsive
snp_8627:LOC408602	2.65638e-08	unresponsive
snp_264525:LOC408602	0.171692	unresponsive
snp_264526:LOC408602	0.127102	unresponsive
snp_264529:LOC408602	0	unresponsive
snp_264542:LOC410732	1.72497e-52	unresponsive
snp_264543:LOC410732	1.1677e-96	unresponsive
snp_264544:LOC410732	0	unresponsive
snp_264545:LOC410732	0	unresponsive
snp_264546:LOC410732	3.52243e-58	unresponsive
snp_264547:LOC410732	0	unresponsive
snp_8660:LOC410732	0.848812	unresponsive
snp_264548:LOC410732	0.918805	unresponsive
snp_264551:LOC410732	0.972949	unresponsive
snp_264552:LOC410732	0.919006	unresponsive
snp_8663:LOC410732	0.918805	unresponsive
snp_264553:LOC410732	0.792973	unresponsive
snp_8693:LOC410732	0.792973	unresponsive
snp_264589:LOC410732	0.931058	unresponsive
snp_264590:LOC410732	0.792973	unresponsive
snp_264597:LOC410732	0.665033	unresponsive
snp_264605:LOC410732	0.792973	unresponsive
snp_8714:LOC410732	0.792973	unresponsive
snp_264630:LOC410732	0.7941	unresponsive
snp_264654:LOC410732	0.930857	unresponsive
snp_8759:LOC410732	0.792973	unresponsive
snp_264682:LOC410732	0.792973	unresponsive
snp_8786:LOC410732	0.546845	unresponsive
snp_264727:LOC410732	0.546845	unresponsive
snp_8791:LOC410732	0.446846	unresponsive
snp_264779:LOC410732	0.546845	unresponsive
snp_264794:LOC410732	0.546845	unresponsive
snp_264795:LOC410732	0.546845	unresponsive
snp_264799:LOC410732	0.669481	unresponsive
snp_8824:LOC410732	0.669481	unresponsive
snp_264811:LOC410732	0.798255	unresponsive
snp_264815:LOC410732	0.353121	unresponsive
snp_264818:LOC410732	0.546845	unresponsive
snp_264820:LOC410732	0.546845	unresponsive
snp_264825:LOC410732	0.546845	unresponsive
snp_264830:LOC410732	0.546845	unresponsive
snp_264833:LOC410732	0.440965	unresponsive
snp_8840:LOC410732	0.669481	unresponsive
snp_264848:LOC410732	0.933015	unresponsive
snp_264854:LOC410732	0.669449	unresponsive
snp_264863:LOC410732	0.932628	unresponsive
snp_264864:LOC410732	0.668671	unresponsive
snp_264873:LOC410732	0.79886	unresponsive
snp_264875:LOC410732	0.79886	unresponsive
snp_264880:LOC410732	0.668662	unresponsive
snp_264886:LOC410732	0.798925	unresponsive
snp_265337:LOC410732	0.0328419	unresponsive
snp_9316:LOC726541	0.903613	unresponsive
snp_9317:LOC726541	0.297972	unresponsive
snp_9318:LOC412114	6.52845e-11	unresponsive
snp_265778:LOC412114	0.0377422	unresponsive
snp_265779:LOC409078	1.08039e-05	unresponsive
snp_265780:LOC409078	7.44806e-05	unresponsive
snp_265781:LOC409078	2.17332e-05	unresponsive
snp_265782:LOC409078	2.12734e-05	unresponsive
snp_265783:LOC409078	1.79469e-05	unresponsive
snp_265784:LOC409078	0.842466	unresponsive
snp_9323:LOC409078	2.94721e-17	unresponsive
snp_265785:LOC409078	3.74488e-17	unresponsive
snp_265787:LOC409078	8.60144e-15	unresponsive
snp_265788:LOC409078	2.94721e-17	unresponsive
snp_9327:LOC409078	1.65788e-18	unresponsive
snp_9328:LOC409078	3.40581e-21	unresponsive
snp_9330:LOC409078	1.69828e-20	unresponsive
snp_9331:LOC409078	2.10373e-21	unresponsive
snp_9332:LOC409078	3.43358e-21	unresponsive
snp_9333:LOC409078	1.20193e-20	unresponsive
snp_9334:LOC409078	4.13802e-21	unresponsive
snp_9335:LOC409078	2.83779e-20	unresponsive
snp_9337:LOC409078	1.20193e-20	unresponsive
snp_9340:LOC409078	1.66772e-21	unresponsive
snp_9341:LOC409078	1.51728e-20	unresponsive
snp_9342:LOC409078	5.91017e-22	unresponsive
snp_9343:LOC409078	9.30084e-22	unresponsive
snp_9344:LOC409078	2.54252e-23	unresponsive
snp_9345:LOC409078	1.20193e-20	unresponsive
snp_9347:LOC409078	0.00753679	unresponsive
snp_9348:LOC409078	5.12947e-05	unresponsive
snp_9426:LOC551581	0.0240197	unresponsive
snp_9428:LOC551581	0.00569658	unresponsive
snp_9429:LOC551581	0.0206849	unresponsive
snp_9430:LOC551581	0.00477565	unresponsive
snp_9431:LOC551581	0.00106546	unresponsive
snp_9432:LOC551581	0.00373628	unresponsive
snp_9433:LOC551581	0.00107865	unresponsive
snp_9434:LOC551581	0.0750878	unresponsive
snp_9444:LOC551581	0.899397	unresponsive
snp_9445:LOC551581	4.77513e-253	unresponsive
snp_9446:LOC551581	8.42155e-252	unresponsive
snp_9447:LOC551581	5.58326e-269	unresponsive
snp_9448:LOC551581	0.306555	unresponsive
snp_265793:LOC551581	3.53854e-06	unresponsive
snp_9449:LOC413357	0	unresponsive
snp_265794:LOC413357	0.946159	unresponsive
snp_9451:LOC413357	0.394825	unresponsive
snp_9452:LOC413357	0.231287	unresponsive
snp_9460:LOC413357	0.232645	unresponsive
snp_9465:LOC413357	0.34262	unresponsive
snp_9467:LOC413357	0.292295	unresponsive
snp_9468:LOC413357	1.23182e-16	unresponsive
snp_9469:LOC413357	9.49395e-06	unresponsive
snp_9470:LOC413357	0.099809	unresponsive
snp_9471:LOC413357	0.797678	unresponsive
snp_9472:LOC413357	0	unresponsive
snp_9474:LOC107963982	0.483449	unresponsive
snp_9475:LOC107963982	0.584075	unresponsive
snp_9480:LOC107963982	0.483449	unresponsive
snp_9482:LOC107963982	0.698954	unresponsive
snp_265798:LOC107963982	0.318263	unresponsive
snp_9486:LOC107963982	0.484354	unresponsive
snp_9487:LOC107963982	0.484354	unresponsive
snp_9489:LOC107963982	0.394738	unresponsive
snp_9490:LOC107963982	0.697086	unresponsive
snp_9493:LOC107963982	0.697093	unresponsive
snp_9494:LOC107963982	0.816022	unresponsive
snp_9496:LOC107963982	0.816022	unresponsive
snp_265806:LOC107963982	0.394648	unresponsive
snp_9500:LOC107963982	0.584075	unresponsive
snp_265815:LOC107963982	0.584075	unresponsive
snp_265819:LOC107963982	0.584075	unresponsive
snp_265823:LOC107963982	0.483449	unresponsive
snp_265824:LOC107963982	0.697688	unresponsive
snp_265825:LOC107963982	0.584075	unresponsive
snp_265827:LOC107963982	0.584075	unresponsive
snp_265829:LOC107963982	0.584075	unresponsive
snp_265836:LOC107963982	0.394648	unresponsive
snp_265837:LOC107963982	0.584075	unresponsive
snp_265839:LOC107963982	0.939133	unresponsive
snp_265840:LOC107963982	0.406745	unresponsive
snp_265841:LOC107963982	0.817718	unresponsive
snp_265846:LOC107963982	0.817718	unresponsive
snp_265850:LOC107963982	0.817718	unresponsive
snp_265854:LOC107963982	0.939153	unresponsive
snp_265856:LOC107963982	0.939148	unresponsive
snp_265857:LOC107963982	0.823225	unresponsive
snp_265859:LOC107963982	0.819973	unresponsive
snp_265860:LOC107963982	0.598456	unresponsive
snp_265862:LOC107963982	0.940361	unresponsive
snp_265863:LOC107963982	0.419012	unresponsive
snp_265864:LOC107963982	0.599184	unresponsive
snp_265865:LOC107963982	0.705636	unresponsive
snp_265866:LOC107963982	0.663599	unresponsive
snp_265867:LOC107963982	0.729023	unresponsive
snp_265868:LOC107963982	1	unresponsive
snp_265869:LOC107963982	1	unresponsive
snp_265870:LOC107963982	1	unresponsive
snp_265871:LOC107963982	0.705742	unresponsive
snp_265873:LOC107963982	0.938772	unresponsive
snp_265874:LOC107963982	1	unresponsive
snp_265876:LOC107963982	0.818121	unresponsive
snp_265877:LOC107963982	0.938771	unresponsive
snp_9504:LOC107963982	0.703161	unresponsive
snp_265878:LOC107963982	0.703161	unresponsive
snp_265880:LOC107963982	0.818107	unresponsive
snp_265883:LOC107963982	0.818107	unresponsive
snp_265884:LOC107963982	0.819601	unresponsive
snp_265885:LOC107963982	0.595906	unresponsive
snp_265886:LOC107963982	0.0588611	unresponsive
snp_265887:LOC107963982	1.57286e-05	unresponsive
snp_265888:LOC107963982	0.0769643	unresponsive
snp_265889:LOC107963982	0.579585	unresponsive
snp_265890:LOC107963982	0.0165787	unresponsive
snp_265891:LOC107963982	0.0165787	unresponsive
snp_9510:LOC107963982	0.539035	unresponsive
snp_265910:LOC409927	1.61188e-60	unresponsive
snp_265911:LOC409927	0.00175481	unresponsive
snp_265912:LOC409927	4.63519e-116	unresponsive
snp_265914:LOC409927	5.89154e-57	unresponsive
snp_265915:LOC409927	0.634692	unresponsive
snp_265916:LOC409927	6.25595e-69	unresponsive
snp_265917:LOC409927	3.06154e-120	unresponsive
snp_265918:LOC409927	1.72061e-05	unresponsive
snp_265919:LOC409927	0.00688969	unresponsive
snp_265920:LOC409927	1.42139e-15	unresponsive
snp_265921:LOC409926	3.83726e-20	unresponsive
snp_265922:LOC409926	0.00435457	unresponsive
snp_265931:LOC409924	0	unresponsive
snp_265932:LOC409924	6.68007e-06	unresponsive
snp_265933:LOC409924	4.10116e-07	unresponsive
snp_265934:LOC409924	3.95922e-20	unresponsive
snp_265935:LOC409924	9.6683e-106	unresponsive
snp_265939:LOC409924	4.24439e-106	unresponsive
snp_265940:LOC409924	3.67707e-106	unresponsive
snp_265941:LOC409924	2.67167e-107	unresponsive
snp_265942:LOC409924	3.37201e-107	unresponsive
snp_265943:LOC409924	3.37201e-107	unresponsive
snp_9520:LOC409924	8.3594e-146	unresponsive
snp_265971:LOC409924	5.28873e-145	unresponsive
snp_265973:LOC409924	7.4477e-146	unresponsive
snp_265975:LOC409924	7.4477e-146	unresponsive
snp_9523:LOC413467	0.974282	unresponsive
snp_265988:LOC413467	0.821807	unresponsive
snp_265989:LOC413467	0.000260903	unresponsive
snp_265990:LOC413467	0.000260903	unresponsive
snp_265991:LOC413467	0.806355	unresponsive
snp_265991:LOC413468	1.30345e-05	unresponsive
snp_265995:LOC413468	3.56877e-06	unresponsive
snp_265996:LOC409606	5.83028e-12	unresponsive
snp_265996:LOC413468	2.96495e-06	unresponsive
snp_265997:LOC409606	1.23833e-11	unresponsive
snp_265999:LOC409606	3.79272e-11	unresponsive
snp_265999:LOC413468	1.38967e-10	unresponsive
snp_9524:LOC409606	6.58215e-11	unresponsive
snp_9524:LOC413468	2.72156e-10	unresponsive
snp_9525:LOC409606	1.85367e-16	unresponsive
snp_266001:LOC409606	0.937918	unresponsive
snp_266002:LOC409606	0.94003	unresponsive
snp_9526:LOC409607	1.60258e-20	unresponsive
snp_266004:LOC409607	2.40117e-06	unresponsive
snp_9531:LOC409608	0.335126	unresponsive
snp_266038:LOC409608	0.267952	unresponsive
snp_266111:LOC409608	0.773987	unresponsive
snp_9612:LOC409608	0.355766	unresponsive
snp_9613:LOC409608	0.145728	unresponsive
snp_266129:LOC409608	0.814864	unresponsive
snp_266166:LOC409608	0.0029254	unresponsive
snp_266167:LOC409608	0.00200024	unresponsive
snp_266169:LOC409608	0.0029254	unresponsive
snp_266173:LOC409608	0.00132056	unresponsive
snp_266193:LOC409608	0.0029254	unresponsive
snp_266197:LOC409608	0.0029254	unresponsive
snp_266215:LOC409608	0.0029254	unresponsive
snp_266222:LOC409608	0.0029254	unresponsive
snp_266224:LOC409608	0.00301795	unresponsive
snp_266241:LOC409608	0.0019751	unresponsive
snp_9643:LOC409608	0.0029254	unresponsive
snp_266245:LOC409608	0.0107021	unresponsive
snp_266283:LOC409608	0.0029254	unresponsive
snp_266313:LOC409608	0.0071768	unresponsive
snp_266342:LOC409608	0.00460776	unresponsive
snp_9672:LOC409608	0.0029254	unresponsive
snp_9685:LOC409608	0.00460776	unresponsive
snp_266366:LOC409608	0.0029254	unresponsive
snp_266368:LOC409608	0.0029254	unresponsive
snp_266370:LOC409608	0.000566173	unresponsive
snp_266371:LOC409608	0.000566173	unresponsive
snp_266372:LOC409608	0.000857699	unresponsive
snp_266373:LOC409608	0.00201085	unresponsive
snp_266374:LOC409608	0.0030184	unresponsive
snp_266381:LOC409608	0.0029254	unresponsive
snp_266382:LOC409608	9.79994e-07	unresponsive
snp_266383:LOC409608	1.77561e-06	unresponsive
snp_9686:LOC409608	0.00176952	unresponsive
snp_9828:LOC409701	4.33286e-25	unresponsive
snp_266865:LOC409701	6.16678e-30	unresponsive
snp_266867:LOC409701	0.0588072	unresponsive
snp_266868:LOC409701	1.63201e-41	unresponsive
snp_266870:LOC409701	0	unresponsive
snp_266871:LOC409701	0.180155	unresponsive
snp_266872:LOC409701	0.123198	unresponsive
snp_266873:LOC409701	0.100935	unresponsive
snp_266874:LOC409701	0.100935	unresponsive
snp_266875:LOC409701	0.0600926	unresponsive
snp_266876:LOC409701	0.0199538	unresponsive
snp_266877:LOC409701	0.00279224	unresponsive
snp_266878:LOC409701	4.23029e-06	unresponsive
snp_266885:LOC409701	5.46832e-06	unresponsive
snp_266887:LOC409701	4.43875e-06	unresponsive
snp_266888:LOC409701	2.32027e-06	unresponsive
snp_266889:LOC409701	6.0716e-07	unresponsive
snp_266890:LOC409701	4.80759e-07	unresponsive
snp_266891:LOC409701	2.87372e-07	unresponsive
snp_266892:LOC409701	7.22908e-07	unresponsive
snp_266893:LOC409701	9.02797e-07	unresponsive
snp_266894:LOC409701	2.24949e-06	unresponsive
snp_266895:LOC409701	4.49312e-06	unresponsive
snp_266896:LOC409701	2.05868e-06	unresponsive
snp_266897:LOC409701	2.64125e-06	unresponsive
snp_266898:LOC409701	8.73579e-08	unresponsive
snp_266899:LOC409701	2.28848e-06	unresponsive
snp_266900:LOC409701	2.20311e-06	unresponsive
snp_266902:LOC409701	4.26885e-06	unresponsive
snp_266911:LOC409701	4.26867e-06	unresponsive
snp_266912:LOC409701	3.5648e-06	unresponsive
snp_266915:LOC409701	4.26885e-06	unresponsive
snp_266916:LOC409701	4.23029e-06	unresponsive
snp_266918:LOC409701	5.50941e-06	unresponsive
snp_266919:LOC409701	1.06834e-05	unresponsive
snp_266921:LOC409701	4.23029e-06	unresponsive
snp_266942:LOC409701	4.23029e-06	unresponsive
snp_266953:LOC409701	6.74755e-06	unresponsive
snp_266954:LOC409701	6.74755e-06	unresponsive
snp_266971:LOC409701	4.23029e-06	unresponsive
snp_9834:LOC409701	0.000544721	unresponsive
snp_266972:LOC409701	0.000762533	unresponsive
snp_266973:LOC409701	1.16897e-21	unresponsive
snp_266974:LOC409701	6.23313e-22	unresponsive
snp_266976:LOC409701	6.23313e-22	unresponsive
snp_266984:LOC409701	6.23313e-22	unresponsive
snp_9840:LOC409701	2.41021e-22	unresponsive
snp_9841:LOC409701	1.14757e-21	unresponsive
snp_266994:LOC409701	1.19748e-21	unresponsive
snp_9850:LOC409701	1.19748e-21	unresponsive
snp_267023:LOC409701	6.58301e-22	unresponsive
snp_267034:LOC409701	6.23313e-22	unresponsive
snp_267074:LOC409701	6.23313e-22	unresponsive
snp_267101:LOC409701	6.23313e-22	unresponsive
snp_267132:LOC409701	7.24235e-25	unresponsive
snp_267133:LOC409701	7.24235e-25	unresponsive
snp_267148:LOC409701	7.24235e-25	unresponsive
snp_267151:LOC409701	7.24235e-25	unresponsive
snp_9875:LOC409701	1.41703e-24	unresponsive
snp_267190:LOC409701	3.66734e-25	unresponsive
snp_267201:LOC409701	2.97253e-11	unresponsive
snp_267693:LOC412813	0.263918	unresponsive
snp_267694:LOC412813	2.81904e-31	unresponsive
snp_267695:LOC412813	6.55883e-32	unresponsive
snp_267721:LOC412813	6.55883e-32	unresponsive
snp_267762:LOC412813	6.55883e-32	unresponsive
snp_267774:LOC412813	6.55883e-32	unresponsive
snp_267781:LOC412813	1.18348e-32	unresponsive
snp_267800:LOC412813	3.25299e-32	unresponsive
snp_9970:LOC412813	6.55883e-32	unresponsive
snp_9981:LOC412813	6.55883e-32	unresponsive
snp_10007:LOC412813	2.10603e-29	unresponsive
snp_10008:LOC412813	6.55883e-32	unresponsive
snp_10009:LOC412813	6.55883e-32	unresponsive
snp_267861:LOC412813	6.55883e-32	unresponsive
snp_10023:LOC412813	6.55883e-32	unresponsive
snp_267868:LOC412813	5.4506e-30	unresponsive
snp_267879:LOC412813	2.71088e-32	unresponsive
snp_10041:LOC412813	6.55883e-32	unresponsive
snp_10042:LOC412813	6.55883e-32	unresponsive
snp_10068:LOC412813	6.55883e-32	unresponsive
snp_267925:LOC412813	3.3177e-32	unresponsive
snp_267926:LOC412813	6.55883e-32	unresponsive
snp_267932:LOC412813	1.13895e-31	unresponsive
snp_10074:LOC412813	2.08088e-33	unresponsive
snp_10075:LOC412813	2.08088e-33	unresponsive
snp_267937:LOC412813	1.27984e-31	unresponsive
snp_267939:LOC412813	6.55883e-32	unresponsive
snp_267943:LOC412813	5.16023e-31	unresponsive
snp_267944:LOC412813	1.18348e-32	unresponsive
snp_10077:LOC412813	2.03021e-17	unresponsive
snp_267947:LOC412813	2.03021e-17	unresponsive
snp_267951:LOC412813	1.02021e-16	unresponsive
snp_10082:LOC412813	2.03021e-17	unresponsive
snp_267955:LOC412813	7.18298e-18	unresponsive
snp_267956:LOC412813	2.03319e-17	unresponsive
snp_10094:LOC412813	2.03319e-17	unresponsive
snp_267977:LOC412813	2.03319e-17	unresponsive
snp_10096:LOC412813	2.03319e-17	unresponsive
snp_10097:LOC412813	2.03319e-17	unresponsive
snp_267985:LOC412813	7.19398e-18	unresponsive
snp_268001:LOC412813	2.03319e-17	unresponsive
snp_268047:LOC412813	8.3505e-17	unresponsive
snp_268099:LOC412813	4.7167e-09	unresponsive
snp_268101:LOC412813	4.7167e-09	unresponsive
snp_268104:LOC412813	7.33418e-10	unresponsive
snp_10114:LOC412813	1.40281e-07	unresponsive
snp_268132:LOC412813	1.88969e-08	unresponsive
snp_268135:LOC412813	6.60092e-07	unresponsive
snp_268146:LOC412813	1.40281e-07	unresponsive
snp_268149:LOC412813	2.11906e-08	unresponsive
snp_10123:LOC412813	4.72147e-07	unresponsive
snp_268150:LOC412813	2.11906e-08	unresponsive
snp_10124:LOC412813	5.16138e-09	unresponsive
snp_268157:LOC412813	3.73e-05	unresponsive
snp_10125:LOC412813	0.000187882	unresponsive
snp_268159:LOC412813	9.87581e-05	unresponsive
snp_268161:LOC412813	0.000519591	unresponsive
snp_268164:LOC412813	0.000269518	unresponsive
snp_268165:LOC412813	0.00111632	unresponsive
snp_268166:LOC412813	0.000576551	unresponsive
snp_268169:LOC412813	0.00106202	unresponsive
snp_268174:LOC412813	0.000358766	unresponsive
snp_268176:LOC412813	0.00106227	unresponsive
snp_268180:LOC412813	7.23834e-05	unresponsive
snp_268184:LOC412813	0.000350884	unresponsive
snp_268185:LOC412813	0.000695131	unresponsive
snp_268186:LOC412813	0.00111632	unresponsive
snp_10132:LOC412813	0.03452	unresponsive
snp_268200:LOC412813	0.000350884	unresponsive
snp_268201:LOC412813	2.42418e-05	unresponsive
snp_268202:LOC412813	0.000103833	unresponsive
snp_10133:LOC412813	0.000576551	unresponsive
snp_10134:LOC412813	0.000576551	unresponsive
snp_268203:LOC412813	0.000204504	unresponsive
snp_268204:LOC412813	0.000461481	unresponsive
snp_268205:LOC412813	2.34151e-05	unresponsive
snp_268206:LOC412813	1.10106e-07	unresponsive
snp_268207:LOC412813	3.07928e-06	unresponsive
snp_268208:LOC412813	0.00545135	unresponsive
snp_268209:LOC412813	1.5734e-05	unresponsive
snp_268210:LOC412813	7.24012e-07	unresponsive
snp_268211:LOC412813	4.51169e-06	unresponsive
snp_268212:LOC412813	0.000265215	unresponsive
snp_268213:LOC412813	0.000265215	unresponsive
snp_268214:LOC412813	0.000153975	unresponsive
snp_268217:LOC412813	0.00134699	unresponsive
snp_268218:LOC412813	0.000335305	unresponsive
snp_268219:LOC412813	0.00137576	unresponsive
snp_268222:LOC412813	0.00219697	unresponsive
snp_268232:LOC412813	0.00219697	unresponsive
snp_268235:LOC412813	0.00405718	unresponsive
snp_268240:LOC412813	0.00219697	unresponsive
snp_268242:LOC412813	0.00397085	unresponsive
snp_268244:LOC412813	0.00851141	unresponsive
snp_268247:LOC412813	0.00219697	unresponsive
snp_268249:LOC412813	5.64828e-07	unresponsive
snp_268251:LOC412813	5.64828e-07	unresponsive
snp_268255:LOC412813	3.39807e-06	unresponsive
snp_268257:LOC412813	5.64828e-07	unresponsive
snp_268263:LOC412813	1.77839e-13	unresponsive
snp_268264:LOC412813	2.14564e-11	unresponsive
snp_268265:LOC412813	8.13914e-10	unresponsive
snp_268266:LOC412813	4.17247e-06	unresponsive
snp_268277:LOC412813	1.86482e-05	unresponsive
snp_268278:LOC412813	9.0761e-05	unresponsive
snp_268279:LOC412813	2.11906e-08	unresponsive
snp_268282:LOC412813	2.11906e-08	unresponsive
snp_268296:LOC412813	2.11906e-08	unresponsive
snp_268304:LOC412813	3.94736e-07	unresponsive
snp_268331:LOC412813	3.94736e-07	unresponsive
snp_268365:LOC412813	3.94736e-07	unresponsive
snp_268375:LOC412813	1.3856e-07	unresponsive
snp_268379:LOC412813	3.94736e-07	unresponsive
snp_268394:LOC412813	6.62372e-07	unresponsive
snp_268395:LOC412813	1.02866e-06	unresponsive
snp_268403:LOC412813	6.60892e-07	unresponsive
snp_268424:LOC412813	2.37751e-08	unresponsive
snp_268432:LOC412813	3.60127e-08	unresponsive
snp_268450:LOC412813	1.37245e-07	unresponsive
snp_268454:LOC412813	3.94736e-07	unresponsive
snp_268455:LOC412813	8.7514e-09	unresponsive
snp_268479:LOC412813	7.79783e-07	unresponsive
snp_268482:LOC412813	7.05527e-11	unresponsive
snp_10188:LOC412813	1.28695e-06	unresponsive
snp_10196:LOC412813	0.0638515	unresponsive
snp_268521:LOC412813	0.073902	unresponsive
snp_268524:LOC412813	0.0638515	unresponsive
snp_268529:LOC412813	0.0638515	unresponsive
snp_10209:LOC412813	0.430283	unresponsive
snp_10215:LOC412813	0.388169	unresponsive
snp_268547:LOC412813	0.477278	unresponsive
snp_268548:LOC412813	0.60919	unresponsive
snp_268553:LOC412813	0.610838	unresponsive
snp_268554:LOC412813	0.453411	unresponsive
snp_268558:LOC412813	0	unresponsive
snp_268614:LOC409042	0.64382	unresponsive
snp_268615:LOC409042	0.063566	unresponsive
snp_268616:LOC409042	4.4736e-05	unresponsive
snp_268617:LOC409042	0.00131986	unresponsive
snp_268618:LOC409042	0.379786	unresponsive
snp_268619:LOC409042	0.0324934	unresponsive
snp_268620:LOC409042	0.00886275	unresponsive
snp_268621:LOC409042	0.00202533	unresponsive
snp_268624:LOC409042	0.00576503	unresponsive
snp_268627:LOC409042	0.00220927	unresponsive
snp_268628:LOC409042	0.00220927	unresponsive
snp_268629:LOC409042	0.000525397	unresponsive
snp_10230:LOC409042	0	unresponsive
snp_268653:LOC408600	2.45474e-20	unresponsive
snp_268654:LOC408600	0	unresponsive
snp_268655:LOC408600	0.825033	unresponsive
snp_10240:LOC408600	2.39953e-49	unresponsive
snp_268656:LOC408600	1.29426e-27	unresponsive
snp_268657:LOC408600	7.0825e-09	unresponsive
snp_268659:LOC408600	2.97657e-13	unresponsive
snp_10241:LOC725189	0	unresponsive
snp_10251:LOC725189	0.0847381	unresponsive
snp_10252:LOC725189	3.65732e-99	unresponsive
snp_268671:LOC725189	1.31787e-36	unresponsive
snp_10255:LOC725189	0	unresponsive
snp_268672:LOC725189	0.0016599	unresponsive
snp_268673:LOC725189	2.99501e-27	unresponsive
snp_10259:LOC725189	2.99501e-27	unresponsive
snp_10260:LOC725189	5.49354e-48	unresponsive
snp_10261:LOC725189	3.70284e-47	unresponsive
snp_268675:LOC725189	1.72264e-48	unresponsive
snp_268676:LOC725189	1.01967e-49	unresponsive
snp_268677:LOC725189	2.92106e-45	unresponsive
snp_10262:LOC725189	1.04382e-49	unresponsive
snp_268678:LOC725189	1.08934e-48	unresponsive
snp_268679:LOC725189	4.62465e-49	unresponsive
snp_10263:LOC725189	4.57088e-49	unresponsive
snp_10264:LOC725189	1.03305e-49	unresponsive
snp_10276:LOC725189	1.08216e-48	unresponsive
snp_10277:LOC725189	1.01194e-41	unresponsive
snp_268684:LOC725189	1.73994e-41	unresponsive
snp_268685:LOC725189	6.50626e-42	unresponsive
snp_268686:LOC725189	6.97444e-41	unresponsive
snp_268687:LOC725189	4.17159e-40	unresponsive
snp_268688:LOC725189	3.55229e-19	unresponsive
snp_268691:LOC725189	3.90885e-19	unresponsive
snp_10282:LOC725189	3.55229e-19	unresponsive
snp_10283:LOC725189	3.55229e-19	unresponsive
snp_10286:LOC725189	3.72796e-19	unresponsive
snp_10287:LOC725189	3.72796e-19	unresponsive
snp_268696:LOC725189	3.55229e-19	unresponsive
snp_10289:LOC725189	1.07594e-18	unresponsive
snp_10292:LOC725189	6.33958e-19	unresponsive
snp_10293:LOC725189	6.19811e-19	unresponsive
snp_10302:LOC725189	1.09599e-18	unresponsive
snp_10307:LOC725189	3.55229e-19	unresponsive
snp_268717:LOC725189	3.55229e-19	unresponsive
snp_10322:LOC725189	3.55229e-19	unresponsive
snp_268730:LOC725189	2.50119e-19	unresponsive
snp_10332:LOC725189	3.72723e-19	unresponsive
snp_268740:LOC725189	3.55229e-19	unresponsive
snp_10336:LOC725189	3.55229e-19	unresponsive
snp_10365:LOC725189	3.55229e-19	unresponsive
snp_268764:LOC725189	3.55229e-19	unresponsive
snp_10367:LOC725189	3.55229e-19	unresponsive
snp_10368:LOC725189	3.55229e-19	unresponsive
snp_10369:LOC725189	3.55229e-19	unresponsive
snp_268766:LOC725189	6.19931e-19	unresponsive
snp_268767:LOC725189	6.19931e-19	unresponsive
snp_10373:LOC725189	1.09599e-18	unresponsive
snp_10377:LOC725189	1.07594e-18	unresponsive
snp_10381:LOC725189	1.06786e-18	unresponsive
snp_268774:LOC725189	6.19931e-19	unresponsive
snp_10390:LOC725189	1.09599e-18	unresponsive
snp_10392:LOC725189	1.06786e-18	unresponsive
snp_10393:LOC725189	1.8944e-18	unresponsive
snp_10397:LOC725189	1.46906e-19	unresponsive
snp_10398:LOC725189	3.72796e-19	unresponsive
snp_10399:LOC725189	9.95714e-18	unresponsive
snp_10400:LOC725189	3.55229e-19	unresponsive
snp_10401:LOC725189	1.93883e-18	unresponsive
snp_10402:LOC725189	3.55229e-19	unresponsive
snp_10404:LOC725189	3.55229e-19	unresponsive
snp_10405:LOC725189	3.55229e-19	unresponsive
snp_10406:LOC725189	6.33369e-19	unresponsive
snp_268800:LOC725189	3.90725e-19	unresponsive
snp_10409:LOC725189	1.75238e-19	unresponsive
snp_268803:LOC725189	6.19811e-19	unresponsive
snp_10414:LOC725189	1.43166e-19	unresponsive
snp_10418:LOC725189	2.34352e-19	unresponsive
snp_10420:LOC725189	3.55229e-19	unresponsive
snp_10421:LOC725189	3.55229e-19	unresponsive
snp_268808:LOC725189	1.1218e-18	unresponsive
snp_10425:LOC725189	1.43328e-19	unresponsive
snp_10426:LOC725189	3.55229e-19	unresponsive
snp_10427:LOC725189	8.18761e-19	unresponsive
snp_10430:LOC725189	8.18761e-19	unresponsive
snp_10433:LOC725189	8.18761e-19	unresponsive
snp_10435:LOC725189	8.18761e-19	unresponsive
snp_268817:LOC725189	1.47527e-18	unresponsive
snp_268834:LOC725189	8.18761e-19	unresponsive
snp_268835:LOC725189	8.18761e-19	unresponsive
snp_10461:LOC725189	8.18761e-19	unresponsive
snp_268841:LOC725189	8.18761e-19	unresponsive
snp_10472:LOC725189	1.44953e-18	unresponsive
snp_268858:LOC725189	8.18761e-19	unresponsive
snp_10482:LOC725189	8.18761e-19	unresponsive
snp_10501:LOC725189	8.18761e-19	unresponsive
snp_268874:LOC725189	1.44953e-18	unresponsive
snp_268892:LOC725189	3.24585e-19	unresponsive
snp_268893:LOC725189	8.18761e-19	unresponsive
snp_268897:LOC725189	3.31197e-19	unresponsive
snp_268900:LOC725189	8.56443e-19	unresponsive
snp_10518:LOC725189	8.62663e-19	unresponsive
snp_10519:LOC725189	4.41304e-18	unresponsive
snp_10520:LOC725189	7.70263e-18	unresponsive
snp_10521:LOC725189	1.52766e-18	unresponsive
snp_268901:LOC725189	8.62663e-19	unresponsive
snp_10532:LOC725189	8.62663e-19	unresponsive
snp_268907:LOC725189	8.62663e-19	unresponsive
snp_268914:LOC725189	8.62663e-19	unresponsive
snp_268916:LOC725189	1.49562e-18	unresponsive
snp_10546:LOC725189	2.56253e-18	unresponsive
snp_10552:LOC725189	9.03815e-19	unresponsive
snp_10557:LOC725189	5.5693e-19	unresponsive
snp_10573:LOC725189	8.62663e-19	unresponsive
snp_10578:LOC725189	1.49529e-18	unresponsive
snp_10581:LOC725189	8.62663e-19	unresponsive
snp_10582:LOC725189	1.52766e-18	unresponsive
snp_10586:LOC725189	8.62663e-19	unresponsive
snp_10589:LOC725189	8.62663e-19	unresponsive
snp_10590:LOC725189	8.62663e-19	unresponsive
snp_268956:LOC725189	5.5693e-19	unresponsive
snp_268958:LOC725189	1.47533e-20	unresponsive
snp_268959:LOC725189	2.32337e-20	unresponsive
snp_268960:LOC725189	6.14163e-20	unresponsive
snp_10598:LOC725189	1.66106e-18	unresponsive
snp_10606:LOC725189	8.62663e-19	unresponsive
snp_10607:LOC725189	8.62663e-19	unresponsive
snp_10608:LOC725189	4.76669e-19	unresponsive
snp_10610:LOC725189	4.76669e-19	unresponsive
snp_268964:LOC725189	4.76669e-19	unresponsive
snp_10612:LOC725189	8.62663e-19	unresponsive
snp_10617:LOC725189	8.62663e-19	unresponsive
snp_268965:LOC725189	2.99399e-19	unresponsive
snp_10622:LOC725189	1.94666e-19	unresponsive
snp_268971:LOC725189	7.38153e-20	unresponsive
snp_268972:LOC725189	4.90897e-20	unresponsive
snp_268974:LOC725189	2.47822e-20	unresponsive
snp_268975:LOC725189	1.24282e-20	unresponsive
snp_10630:LOC725189	1.94666e-19	unresponsive
snp_10631:LOC725189	1.94666e-19	unresponsive
snp_10648:LOC725189	0.000128069	unresponsive
snp_10649:LOC725189	0.909158	unresponsive
snp_269005:LOC725189	0.728396	unresponsive
snp_10650:LOC725189	0.910026	unresponsive
snp_269007:LOC725189	0.239479	unresponsive
snp_10651:LOC725189	1.7845e-07	unresponsive
snp_269008:LOC725189	0.0169424	unresponsive
snp_10652:LOC725189	4.38959e-19	unresponsive
snp_10653:LOC725189	0.688638	unresponsive
snp_10656:LOC725189	0.689349	unresponsive
snp_10659:LOC725189	0.607677	unresponsive
snp_269096:LOC408598	2.0003e-09	unresponsive
snp_10724:LOC408598	1.47269e-12	unresponsive
snp_10725:LOC408598	7.15684e-07	unresponsive
snp_269097:LOC408598	4.6968e-06	unresponsive
snp_10726:LOC408598	6.29657e-07	unresponsive
snp_269098:LOC408598	3.80368e-07	unresponsive
snp_269099:LOC408598	0.00193982	unresponsive
snp_10727:LOC408598	1.68713e-06	unresponsive
snp_10728:LOC408598	1.77025e-142	unresponsive
snp_10729:LOC408598	0.00835278	unresponsive
snp_269100:LOC408598	1.24449e-57	unresponsive
snp_10735:LOC102656618	0.024704	unresponsive
snp_269103:LOC102656618	0.0219233	unresponsive
snp_269104:LOC102656618	6.59095e-05	unresponsive
snp_269105:LOC102656618	1.51022e-06	unresponsive
snp_10737:LOC102656618	1.23935e-09	unresponsive
snp_269106:LOC102656618	3.55533e-10	unresponsive
snp_10738:LOC102656618	1.47184e-09	unresponsive
snp_10739:LOC410730	3.25109e-08	unresponsive
snp_269107:LOC410730	2.93839e-08	unresponsive
snp_10741:LOC410730	0.216508	unresponsive
snp_10753:LOC408597	1.87881e-12	unresponsive
snp_10754:LOC408597	0.589753	unresponsive
snp_269108:LOC408597	0.54312	unresponsive
snp_10755:LOC408597	6.75993e-05	unresponsive
snp_10757:LOC408597	0.768542	unresponsive
snp_10760:LOC408597	0	unresponsive
snp_10784:LOC725576	0.266661	unresponsive
snp_269114:LOC725576	1.59794e-13	unresponsive
snp_269115:LOC725576	2.07638e-13	unresponsive
snp_269116:LOC725576	3.48623e-13	unresponsive
snp_269117:LOC725576	2.52754e-13	unresponsive
snp_269118:LOC725576	2.52754e-13	unresponsive
snp_10785:LOC725576	5.50488e-11	unresponsive
snp_10786:LOC725576	2.76555e-11	unresponsive
snp_10787:LOC725576	0.222221	unresponsive
snp_10788:LOC725576	2.19286e-101	unresponsive
snp_269119:LOC725576	0.00535988	unresponsive
snp_269120:LOC725576	0.362825	unresponsive
snp_269121:LOC725576	0.362825	unresponsive
snp_10789:LOC725576	0.342101	unresponsive
snp_10790:LOC725576	0.303512	unresponsive
snp_269122:LOC725576	0.362825	unresponsive
snp_269123:LOC725576	0.342101	unresponsive
snp_269124:LOC725576	2.56361e-73	unresponsive
snp_269125:LOC725576	0.0116873	unresponsive
snp_10993:LOC551385	0.322713	unresponsive
snp_10994:LOC551385	0.246135	unresponsive
snp_10995:LOC551385	0.082834	unresponsive
snp_10996:LOC551385	0.145733	unresponsive
snp_10997:LOC551385	0.372902	unresponsive
snp_10998:LOC551385	0.148402	unresponsive
snp_10999:LOC551385	0.0398312	unresponsive
snp_11005:LOC551385	0.00603103	unresponsive
snp_11006:LOC551385	0.02134	unresponsive
snp_11007:LOC551385	0.02134	unresponsive
snp_11008:LOC551385	0.02134	unresponsive
snp_11014:LOC551385	0.0222171	unresponsive
snp_11018:LOC551385	0.0378798	unresponsive
snp_11019:LOC551385	0.00848485	unresponsive
snp_269161:LOC551385	0.0794052	unresponsive
snp_11023:LOC551385	0.245353	unresponsive
snp_11024:LOC551385	0.0914415	unresponsive
snp_11025:LOC551385	0.00143233	unresponsive
snp_11140:LOC551385	0.75646	unresponsive
snp_11248:LOC551385	1.06655e-06	unresponsive
snp_11249:LOC551385	1.32767e-05	unresponsive
snp_11251:LOC551385	7.0339e-06	unresponsive
snp_11253:LOC551385	3.68752e-05	unresponsive
snp_11254:LOC551385	1.32767e-05	unresponsive
snp_11255:LOC551385	0.000226705	unresponsive
snp_11261:LOC551385	1.32767e-05	unresponsive
snp_11262:LOC551385	6.62516e-05	unresponsive
snp_11263:LOC551385	9.58092e-05	unresponsive
snp_11265:LOC551385	3.49447e-05	unresponsive
snp_11266:LOC551385	1.81715e-07	unresponsive
snp_11267:LOC551385	1.87463e-08	unresponsive
snp_11268:LOC551385	1.87463e-08	unresponsive
snp_11269:LOC551385	3.63052e-08	unresponsive
snp_11270:LOC551385	3.46402e-07	unresponsive
snp_11271:LOC551385	9.25052e-06	unresponsive
snp_11272:LOC551385	1.32767e-05	unresponsive
snp_11280:LOC551385	0.000215443	unresponsive
snp_11282:LOC551385	1.32767e-05	unresponsive
snp_11283:LOC551385	1.32767e-05	unresponsive
snp_11286:LOC551385	3.49447e-05	unresponsive
snp_11287:LOC551385	3.35386e-06	unresponsive
snp_11288:LOC551385	1.70824e-05	unresponsive
snp_11289:LOC551385	3.49642e-05	unresponsive
snp_11290:LOC551385	1.32767e-05	unresponsive
snp_11301:LOC551385	1.32767e-05	unresponsive
snp_11307:LOC551385	1.70926e-05	unresponsive
snp_11316:LOC551385	0.00552101	unresponsive
snp_11322:LOC551385	0.00436043	unresponsive
snp_11323:LOC551385	0.0225957	unresponsive
snp_11334:LOC551385	0.000536992	unresponsive
snp_11335:LOC551385	6.94226e-06	unresponsive
snp_11336:LOC551385	7.91481e-39	unresponsive
snp_11337:LOC551385	3.66501e-26	unresponsive
snp_11338:LOC551385	0.132448	unresponsive
snp_11339:LOC551385	0.384343	unresponsive
snp_11341:LOC551385	0.000637868	unresponsive
snp_11342:LOC551385	0.0219185	unresponsive
snp_11345:LOC551385	5.65031e-24	unresponsive
snp_11346:LOC551385	0.957918	unresponsive
snp_11347:LOC551385	0.473809	unresponsive
snp_269266:LOC725776	0	unresponsive
snp_269267:LOC725776	1.41717e-06	unresponsive
snp_269281:LOC725776	8.48257e-08	unresponsive
snp_269287:LOC725776	0.673906	unresponsive
snp_269288:LOC725776	0.491956	unresponsive
snp_269312:LOC725776	0.342012	unresponsive
snp_11642:LOC413713	0.630244	unresponsive
snp_269404:LOC413713	4.35627e-23	unresponsive
snp_269412:LOC409757	0.480744	unresponsive
snp_11648:LOC409757	1.8615e-19	unresponsive
snp_269417:LOC551620	0	unresponsive
snp_11651:LOC551620	1.19851e-25	unresponsive
snp_269418:LOC551620	7.94654e-05	unresponsive
snp_269419:LOC551620	4.00841e-24	unresponsive
snp_269424:LOC725105	4.31699e-23	unresponsive
snp_269425:LOC725105	4.31699e-23	unresponsive
snp_269426:LOC725105	3.21491e-23	unresponsive
snp_269428:LOC410061	3.36579e-17	unresponsive
snp_11659:LOC410061	1.45455e-130	unresponsive
snp_11660:LOC410061	0	unresponsive
snp_11661:LOC410061	0.0482767	unresponsive
snp_11662:LOC410061	0.00405614	unresponsive
snp_11663:LOC410061	6.79164e-07	unresponsive
snp_11664:LOC410061	6.31621e-285	unresponsive
snp_11665:LOC410061	0	unresponsive
snp_11666:LOC410061	7.09452e-56	unresponsive
snp_11668:LOC725237	4.14124e-07	unresponsive
snp_11669:LOC725237	5.76692e-30	unresponsive
snp_11670:LOC725237	0.686678	unresponsive
snp_11674:LOC413759	1.95229e-08	unresponsive
snp_269435:LOC413759	0.61755	unresponsive
snp_269436:LOC413759	0.762817	unresponsive
snp_269439:LOC413759	0.466839	unresponsive
snp_269440:LOC413759	0.467318	unresponsive
snp_269441:LOC413759	0.675465	unresponsive
snp_269442:LOC413759	1.01442e-27	unresponsive
snp_269447:LOC413759	0.036722	unresponsive
snp_269452:LOC408594	0.492939	unresponsive
snp_11687:LOC408594	0.914562	unresponsive
snp_269453:LOC408594	0.0234016	unresponsive
snp_269454:LOC408594	0.0234016	unresponsive
snp_269455:LOC408594	1.58774e-147	unresponsive
snp_269456:LOC408594	1.19272e-278	unresponsive
snp_269457:LOC408594	5.20381e-164	unresponsive
snp_269458:LOC408594	4.47468e-30	unresponsive
snp_269460:LOC408594	3.46431e-30	unresponsive
snp_11688:LOC408594	6.81947e-27	unresponsive
snp_269461:LOC408594	1.50226e-174	unresponsive
snp_269462:LOC408594	1.93752e-70	unresponsive
snp_269463:LOC408594	5.04335e-70	unresponsive
snp_269464:LOC408594	5.04335e-70	unresponsive
snp_11689:LOC408594	6.04885e-71	unresponsive
snp_11690:LOC408594	7.14507e-65	unresponsive
snp_11691:LOC408594	2.18635e-66	unresponsive
snp_269465:LOC408594	7.30824e-56	unresponsive
snp_269466:LOC408594	0.0220855	unresponsive
snp_269467:LOC408594	0.0718317	unresponsive
snp_11692:LOC408594	0	unresponsive
snp_11693:LOC725649	0	unresponsive
snp_269470:LOC725649	0	unresponsive
snp_11694:LOC725649	9.42542e-09	unresponsive
snp_11696:LOC725649	0	unresponsive
snp_269471:LOC725649	0	unresponsive
snp_11700:LOC408595	7.23505e-82	unresponsive
snp_269477:LOC408595	1.38403e-151	unresponsive
snp_269478:LOC408595	0.107906	unresponsive
snp_11707:LOC100578300	2.6149e-38	unresponsive
snp_269498:LOC100578300	4.52034e-05	unresponsive
snp_269578:LOC413024	0	unresponsive
snp_269579:LOC413024	0	unresponsive
snp_269580:LOC413024	0	unresponsive
snp_269581:LOC413024	0	unresponsive
snp_269582:LOC413024	8.06407e-37	unresponsive
snp_269583:LOC413024	1.00626e-34	unresponsive
snp_11719:LOC413024	0.00486962	unresponsive
snp_11721:LOC413024	0.932454	unresponsive
snp_269586:LOC413024	0.977447	unresponsive
snp_11726:LOC413024	0.800079	unresponsive
snp_269589:LOC413024	0.556405	unresponsive
snp_269591:LOC413024	0.799659	unresponsive
snp_269592:LOC413024	0.977447	unresponsive
snp_269599:LOC413024	0.977511	unresponsive
snp_269608:LOC413024	7.19609e-25	unresponsive
snp_269609:LOC413024	1.16512e-11	unresponsive
snp_11733:LOC413024	4.31241e-10	unresponsive
snp_269614:LOC413025	1.11445e-65	unresponsive
snp_269615:LOC413025	0	unresponsive
snp_269616:LOC413025	0	unresponsive
snp_269617:LOC413025	0	unresponsive
snp_269618:LOC413025	0	unresponsive
snp_269619:LOC413025	5.91424e-05	unresponsive
snp_269620:LOC413025	0.00211983	unresponsive
snp_11735:LOC413025	0.00962355	unresponsive
snp_11739:LOC100578631	0.489189	unresponsive
snp_11744:LOC100578631	0.0010919	unresponsive
snp_269630:LOC100578631	0.000127771	unresponsive
snp_11745:LOC100578631	2.07448e-05	unresponsive
snp_11746:LOC100578631	3.66027e-05	unresponsive
snp_269631:LOC100578631	0.000127771	unresponsive
snp_269632:LOC100578631	0.000127771	unresponsive
snp_269633:LOC100578631	2.38288e-05	unresponsive
snp_269634:LOC100578631	4.99732e-05	unresponsive
snp_269638:LOC100578631	9.4332e-05	unresponsive
snp_269639:LOC100578631	6.85905e-05	unresponsive
snp_11748:LOC100578631	0.000182946	unresponsive
snp_11750:LOC100578631	0.000386289	unresponsive
snp_11751:LOC100578631	0.000127771	unresponsive
snp_269643:LOC100578631	4.99732e-05	unresponsive
snp_269645:LOC552118	0.36285	unresponsive
snp_269646:LOC552118	0.49744	unresponsive
snp_269648:LOC552118	0.55821	unresponsive
snp_269649:LOC552118	0.589901	unresponsive
snp_269650:LOC552118	0.589901	unresponsive
snp_269651:LOC552118	0.589901	unresponsive
snp_269655:LOC725848	0	unresponsive
snp_11754:LOC725848	0.836477	unresponsive
snp_11763:LOC552094	3.90783e-07	unresponsive
snp_269661:LOC552094	0.000744876	unresponsive
snp_269662:LOC552094	0.000309913	unresponsive
snp_11766:LOC552094	0.163372	unresponsive
snp_11767:LOC552094	0.232809	unresponsive
snp_269684:LOC726060	0	unresponsive
snp_11782:LOC726060	0	unresponsive
snp_11784:LOC726060	0	unresponsive
snp_11789:LOC726060	0	unresponsive
snp_269696:LOC726060	2.43185e-17	unresponsive
snp_269697:LOC726060	1.55563e-17	unresponsive
snp_269698:LOC726060	2.43185e-17	unresponsive
snp_269699:LOC726060	1.9545e-17	unresponsive
snp_269701:LOC726060	2.43185e-17	unresponsive
snp_269704:LOC726060	4.47292e-16	unresponsive
snp_269705:LOC726060	0	unresponsive
snp_269706:LOC726060	6.70852215236161e-319	unresponsive
snp_11795:LOC410725	4.55029e-11	unresponsive
snp_269708:LOC410725	8.40446e-24	unresponsive
snp_269709:LOC410725	0.278078	unresponsive
snp_269712:LOC410725	0.0147598	unresponsive
snp_269713:LOC410725	0.0231364	unresponsive
snp_269714:LOC410725	1.75615e-06	unresponsive
snp_11797:LOC410724	6.41644e-08	unresponsive
snp_269719:LOC410724	0	unresponsive
snp_269720:LOC410724	0.968104	unresponsive
snp_269722:LOC410724	0.716929	unresponsive
snp_269723:LOC410724	0.548703	unresponsive
snp_269724:LOC410724	0.602611	unresponsive
snp_269725:LOC410724	0	unresponsive
snp_269726:LOC410724	6.00505e-37	unresponsive
snp_269730:LOC410724	3.06183e-35	unresponsive
snp_269731:LOC410724	2.36779e-27	unresponsive
snp_269745:LOC410724	1.9681e-27	unresponsive
snp_269747:LOC410724	2.36779e-27	unresponsive
snp_269748:LOC410724	8.49379e-29	unresponsive
snp_11803:LOC410724	2.08152e-26	unresponsive
snp_11804:LOC410724	6.0405e-28	unresponsive
snp_269754:LOC410724	3.57025e-23	unresponsive
snp_269755:LOC410724	3.16103e-26	unresponsive
snp_269756:LOC410724	1.73797e-20	unresponsive
snp_269757:LOC410724	1.96029e-23	unresponsive
snp_269758:LOC410724	1.1495e-21	unresponsive
snp_269759:LOC410724	3.55183e-22	unresponsive
snp_269761:LOC410724	3.88314e-21	unresponsive
snp_269763:LOC410724	3.88314e-21	unresponsive
snp_269764:LOC410724	3.6934e-18	unresponsive
snp_269765:LOC410724	5.24115e-15	unresponsive
snp_269766:LOC410724	2.06397e-09	unresponsive
snp_11814:LOC410724	1.40375e-14	unresponsive
snp_269767:LOC410724	9.8606e-19	unresponsive
snp_269768:LOC410724	8.75861e-23	unresponsive
snp_269769:LOC410724	4.1896e-16	unresponsive
snp_269770:LOC410724	4.50822e-15	unresponsive
snp_11818:LOC410724	2.82422e-17	unresponsive
snp_11819:LOC410724	2.82422e-17	unresponsive
snp_11820:LOC410724	5.55093e-17	unresponsive
snp_11821:LOC410724	3.41385e-18	unresponsive
snp_269776:LOC410724	4.27993e-17	unresponsive
snp_269778:LOC410724	2.86137e-19	unresponsive
snp_269813:LOC409733	0.0317737	unresponsive
snp_269814:LOC409733	0.0754933	unresponsive
snp_11861:LOC409733	4.62004e-08	unresponsive
snp_269815:LOC409733	0	unresponsive
snp_11863:LOC409733	0.000145101	unresponsive
snp_269817:LOC100577336	0.453736	unresponsive
snp_269817:LOC409733	0.0816949	unresponsive
snp_269818:LOC100577336	0.427098	unresponsive
snp_269819:LOC100577336	0.665118	unresponsive
snp_269821:LOC100577336	0.665118	unresponsive
snp_269822:LOC100577336	0.600633	unresponsive
snp_11865:LOC100577336	0.90709	unresponsive
snp_11865:LOC409733	0.154097	unresponsive
snp_269823:LOC100577336	0.350787	unresponsive
snp_269823:LOC409733	0.221703	unresponsive
snp_269824:LOC100577336	0.578915	unresponsive
snp_269825:LOC100577336	0.369982	unresponsive
snp_269826:LOC100577336	0.0257309	unresponsive
snp_269827:LOC100577336	0.0165331	unresponsive
snp_269828:LOC100577336	0.0165331	unresponsive
snp_269829:LOC100577336	0.0920132	unresponsive
snp_269830:LOC100577336	0.00804613	unresponsive
snp_269831:LOC100577336	0.951009	unresponsive
snp_269832:LOC100577336	0.542353	unresponsive
snp_269832:LOC409733	0.221703	unresponsive
snp_269833:LOC100577336	0.0353151	unresponsive
snp_269834:LOC100577336	0.000987889	unresponsive
snp_269835:LOC100577336	0.00545783	unresponsive
snp_269836:LOC100577336	0.00242503	unresponsive
snp_269838:LOC100577336	0.00242503	unresponsive
snp_11869:LOC409733	0.154097	unresponsive
snp_269845:LOC409733	0.106303	unresponsive
snp_269848:LOC409733	0.122559	unresponsive
snp_11878:LOC409733	1.47266e-15	unresponsive
snp_269849:LOC409733	0.5632	unresponsive
snp_269850:LOC409733	0.909297	unresponsive
snp_11887:LOC552374	0.3168	unresponsive
snp_269859:LOC552374	0.687697	unresponsive
snp_11892:LOC552374	0.687697	unresponsive
snp_11898:LOC552374	2.59591e-24	unresponsive
snp_269863:LOC552374	0.891977	unresponsive
snp_11917:LOC409546	3.01827e-15	unresponsive
snp_11918:LOC409546	5.67685e-95	unresponsive
snp_269893:LOC409546	3.05323e-06	unresponsive
snp_269895:LOC409546	1.04983e-06	unresponsive
snp_269898:LOC409546	2.98756e-06	unresponsive
snp_11926:LOC409546	2.98756e-06	unresponsive
snp_11928:LOC409546	2.10359e-06	unresponsive
snp_11935:LOC409546	2.5083e-06	unresponsive
snp_269918:LOC409546	2.98756e-06	unresponsive
snp_11943:LOC409546	4.66689e-06	unresponsive
snp_11944:LOC409546	4.66689e-06	unresponsive
snp_269920:LOC409546	5.61715e-06	unresponsive
snp_269934:LOC409546	2.14361e-05	unresponsive
snp_269938:LOC409546	2.59167e-05	unresponsive
snp_269943:LOC409546	2.59167e-05	unresponsive
snp_269956:LOC409546	2.20239e-05	unresponsive
snp_269957:LOC409546	2.59167e-05	unresponsive
snp_11957:LOC409546	2.59167e-05	unresponsive
snp_269991:LOC409546	1.84539e-05	unresponsive
snp_270018:LOC409546	2.64856e-05	unresponsive
snp_270021:LOC409546	2.64856e-05	unresponsive
snp_270027:LOC409546	1.10611e-55	unresponsive
snp_11962:LOC409546	9.8954e-41	unresponsive
snp_270041:LOC409546	2.31465e-41	unresponsive
snp_270047:LOC409546	9.18337e-42	unresponsive
snp_270058:LOC409546	2.69893e-42	unresponsive
snp_270063:LOC409546	2.31465e-41	unresponsive
snp_270064:LOC409546	2.31465e-41	unresponsive
snp_270067:LOC409546	9.8954e-41	unresponsive
snp_270073:LOC551415	5.33787e-20	unresponsive
snp_270074:LOC551415	0.000128144	unresponsive
snp_270080:LOC726223	0.0161979	unresponsive
snp_11972:LOC726223	0.597596	unresponsive
snp_11974:LOC551612	0	unresponsive
snp_270093:LOC551612	0.312838	unresponsive
snp_270097:LOC551670	2.14382e-06	unresponsive
snp_11977:LOC551670	1.68729e-09	unresponsive
snp_270098:LOC551670	0.0162002	unresponsive
snp_270099:LOC551670	3.00629e-08	unresponsive
snp_270100:LOC551670	3.89717e-07	unresponsive
snp_270106:LOC100576131	0.0212013	unresponsive
snp_11991:LOC100576131	2.28369e-10	unresponsive
snp_270116:LOC724620	0.00476449	unresponsive
snp_11995:LOC724620	1.77573e-05	unresponsive
snp_270117:LOC724620	0.868467	unresponsive
snp_12001:LOC551107	1.67624553806163e-315	unresponsive
snp_12002:LOC551107	9.13885280314312e-317	unresponsive
snp_270120:LOC551107	0	unresponsive
snp_12027:LOC726944	2.10243e-12	unresponsive
snp_270126:LOC726944	3.10562e-10	unresponsive
snp_270127:LOC726944	1.54845e-15	unresponsive
snp_12028:LOC726944	8.26277e-05	unresponsive
snp_270128:LOC726944	0.000114544	unresponsive
snp_12032:LOC726944	9.56855e-47	unresponsive
snp_12033:LOC726944	3.37801e-07	unresponsive
snp_12034:LOC726944	5.86078e-05	unresponsive
snp_12035:LOC726944	3.78917e-06	unresponsive
snp_12036:LOC726944	3.78917e-06	unresponsive
snp_12039:LOC411997	0.0670911	unresponsive
snp_12040:LOC411997	0.0969155	unresponsive
snp_12041:LOC411997	2.53664e-23	unresponsive
snp_12042:LOC411997	1.0384e-28	unresponsive
snp_12043:LOC411997	1.30446e-10	unresponsive
snp_12046:LOC411997	8.28621e-11	unresponsive
snp_12052:LOC552371	0.867043	unresponsive
snp_12053:LOC552371	0.867043	unresponsive
snp_12054:LOC552371	0.967556	unresponsive
snp_12055:LOC552371	0.030416	unresponsive
snp_12057:LOC552371	0.0539278	unresponsive
snp_12058:LOC552371	5.20616e-12	unresponsive
snp_270130:LOC552371	0.43883	unresponsive
snp_270131:LOC552371	0	unresponsive
snp_12059:LOC552371	0	unresponsive
snp_270132:LOC552371	0	unresponsive
snp_12061:LOC552371	5.74463e-62	unresponsive
snp_12062:LOC552371	2.28286e-12	unresponsive
snp_270134:LOC552371	3.12153e-15	unresponsive
snp_12064:LOC726918	0.00129111	unresponsive
snp_270135:LOC726918	1	unresponsive
snp_270138:LOC726918	2.57082e-65	unresponsive
snp_12067:LOC412748	2.42945e-103	unresponsive
snp_270142:LOC412748	1.05479e-87	unresponsive
snp_270143:LOC412748	3.30082e-121	unresponsive
snp_12068:LOC412748	1.15824e-120	unresponsive
snp_12069:LOC412748	0.319352	unresponsive
snp_12070:LOC412748	0.279354	unresponsive
snp_270144:LOC412748	0.29245	unresponsive
snp_12074:LOC412748	0.305947	unresponsive
snp_270145:LOC412748	0.319884	unresponsive
snp_12076:LOC412748	2.92129e-132	unresponsive
snp_12077:LOC412748	1.88654e-120	unresponsive
snp_270146:LOC412748	1.88654e-120	unresponsive
snp_12083:LOC412748	2.82255e-121	unresponsive
snp_270147:LOC412748	1.66662e-27	unresponsive
snp_270152:LOC412748	5.74594e-08	unresponsive
snp_270153:LOC412748	1.18393e-07	unresponsive
snp_270155:LOC412748	3.76532e-07	unresponsive
snp_270164:LOC412495	8.14535e-37	unresponsive
snp_12097:LOC412495	3.05656e-11	unresponsive
snp_12100:LOC550977	0	unresponsive
snp_270167:LOC550977	0.946533	unresponsive
snp_270171:LOC412721	0.035357	unresponsive
snp_270172:LOC412721	1.74515e-06	unresponsive
snp_270173:LOC412721	2.08376e-27	unresponsive
snp_270174:LOC412721	2.73644e-06	unresponsive
snp_270187:LOC551976	0.797934	unresponsive
snp_270188:LOC551976	0.0634859	unresponsive
snp_270189:LOC551976	0.0699391	unresponsive
snp_270190:LOC551976	0.0657662	unresponsive
snp_12107:LOC551976	0.0743287	unresponsive
snp_270191:LOC551976	0.0510605	unresponsive
snp_270192:LOC551976	0.00212452	unresponsive
snp_270193:LOC551976	0.0025314	unresponsive
snp_12108:LOC551976	0	unresponsive
snp_270195:LOC412636	2.40887e-16	unresponsive
snp_270196:LOC412636	0.782665	unresponsive
snp_270199:LOC100578479	0.898527	unresponsive
snp_270200:LOC100578479	3.88732e-09	unresponsive
snp_270203:LOC726667	1.07061e-06	unresponsive
snp_270204:LOC726667	2.89222e-37	unresponsive
snp_270227:LOC726743	0.399563	unresponsive
snp_270228:LOC726743	0.106662	unresponsive
snp_270254:LOC726743	0	unresponsive
snp_12148:LOC412224	0	unresponsive
snp_270263:LOC412224	0.654922	unresponsive
snp_270264:LOC409646	3.17713e-44	unresponsive
snp_270265:LOC409646	4.2562e-34	unresponsive
snp_270266:LOC409646	2.3162e-33	unresponsive
snp_12150:LOC409646	4.62215e-34	unresponsive
snp_270269:LOC409646	6.29817e-59	unresponsive
snp_270270:LOC411526	0.0106413	unresponsive
snp_270271:LOC411526	0.00751697	unresponsive
snp_270274:LOC411526	0.000995653	unresponsive
snp_270275:LOC411526	3.81864e-08	unresponsive
snp_12154:LOC411526	0.000101827	unresponsive
snp_270276:LOC411526	0.0050687	unresponsive
snp_12159:LOC100578657	1.50768e-34	unresponsive
snp_270292:LOC100578657	1.52012e-51	unresponsive
snp_270293:LOC100578657	2.16277e-05	unresponsive
snp_270295:LOC100578657	1.23707e-46	unresponsive
snp_270296:LOC100578657	3.789e-10	unresponsive
snp_270330:LOC102655567	0.91865	unresponsive
snp_270331:LOC102655567	0.107686	unresponsive
snp_270335:LOC102655567	0.494771	unresponsive
snp_12173:LOC410035	0.00759938	unresponsive
snp_12199:LOC410035	0.927155	unresponsive
snp_12201:LOC410035	0.531743	unresponsive
snp_12203:LOC410035	0.425325	unresponsive
snp_12204:LOC410035	0.785767	unresponsive
snp_12206:LOC410035	0.258884	unresponsive
snp_270390:LOC410035	0.00622201	unresponsive
snp_12207:LOC410035	0.645069	unresponsive
snp_12208:LOC410035	0.0798973	unresponsive
snp_12209:LOC410035	0.340159	unresponsive
snp_270393:LOC410035	0.413864	unresponsive
snp_12212:LOC410035	0.928485	unresponsive
snp_270394:LOC410035	0.793541	unresponsive
snp_270395:LOC410035	0.697857	unresponsive
snp_12217:LOC410035	0.32211	unresponsive
snp_12218:LOC410035	0.413864	unresponsive
snp_12220:LOC410035	0.645069	unresponsive
snp_12223:LOC410035	0.645069	unresponsive
snp_12224:LOC410035	0.521536	unresponsive
snp_12225:LOC410035	0.521536	unresponsive
snp_12226:LOC410035	0.787939	unresponsive
snp_12229:LOC410035	0.47998	unresponsive
snp_12230:LOC410035	0.47998	unresponsive
snp_270397:LOC410035	0.772319	unresponsive
snp_270398:LOC410035	0.778826	unresponsive
snp_12232:LOC410035	0.421959	unresponsive
snp_12235:LOC410035	0.626244	unresponsive
snp_270401:LOC410035	0.626277	unresponsive
snp_12238:LOC410035	0.921384	unresponsive
snp_12241:LOC410035	0.921384	unresponsive
snp_270412:LOC410035	1.65409e-06	unresponsive
snp_12250:LOC410035	1.25021e-06	unresponsive
snp_270414:LOC410035	4.83703e-06	unresponsive
snp_270415:LOC410035	0.000132715	unresponsive
snp_12251:LOC410035	0.0486815	unresponsive
snp_12252:LOC410035	0.00115587	unresponsive
snp_270416:LOC410035	0.00115587	unresponsive
snp_270421:LOC410035	1.06416e-07	unresponsive
snp_12255:LOC410035	0.00790154	unresponsive
snp_12257:LOC410035	0.00133394	unresponsive
snp_12261:LOC410035	0.00322579	unresponsive
snp_270424:LOC410035	0.00417607	unresponsive
snp_270426:LOC410035	0.00115587	unresponsive
snp_270427:LOC410035	0.187673	unresponsive
snp_12275:LOC107964488	0.00898274	unresponsive
snp_12276:LOC107964488	3.60163e-05	unresponsive
snp_12277:LOC107964488	9.8647e-10	unresponsive
snp_12278:LOC107964488	3.22145e-06	unresponsive
snp_12279:LOC107964488	0.010622	unresponsive
snp_12280:LOC107964488	0.180001	unresponsive
snp_12281:LOC107964488	0.00765327	unresponsive
snp_12287:LOC410035	1.86416e-15	unresponsive
snp_270444:LOC410035	0	unresponsive
snp_12288:LOC410035	0.00458307	unresponsive
snp_12289:LOC410035	0.363279	unresponsive
snp_12290:LOC410035	2.92618e-13	unresponsive
snp_12291:LOC410035	2.92618e-13	unresponsive
snp_12292:LOC410035	5.30329e-07	unresponsive
snp_12293:LOC410035	0.32957	unresponsive
snp_12294:LOC410035	1.58833e-06	unresponsive
snp_12295:LOC410035	1.80731e-05	unresponsive
snp_12296:LOC410035	1.37087e-08	unresponsive
snp_12298:LOC410035	1.37087e-08	unresponsive
snp_12299:LOC410035	5.88707e-10	unresponsive
snp_12300:LOC410035	4.88317e-18	unresponsive
snp_12301:LOC410035	1.09297e-25	unresponsive
snp_12302:LOC410035	0	unresponsive
snp_12303:LOC410035	3.64523e-277	unresponsive
snp_12304:LOC410035	1.73109e-283	unresponsive
snp_12305:LOC410035	1.73109e-283	unresponsive
snp_270445:LOC410035	5.25963e-280	unresponsive
snp_12306:LOC410035	8.12552e-282	unresponsive
snp_270449:LOC410035	8.04121e-283	unresponsive
snp_12307:LOC410035	1.65092e-282	unresponsive
snp_12308:LOC410035	1.45882e-282	unresponsive
snp_270452:LOC410035	2.35896e-281	unresponsive
snp_12309:LOC410035	3.99963e-286	unresponsive
snp_270453:LOC410035	3.10852e-288	unresponsive
snp_12310:LOC410035	1.18028e-285	unresponsive
snp_12321:LOC413677	1.22773e-08	unresponsive
snp_12336:LOC413677	0.19348	unresponsive
snp_270469:LOC413677	0.00101184	unresponsive
snp_12337:LOC413677	0.00233965	unresponsive
snp_12339:LOC413677	0.00101184	unresponsive
snp_270471:LOC413677	0.00623987	unresponsive
snp_12348:LOC413677	0.00680343	unresponsive
snp_12349:LOC413677	0.0490392	unresponsive
snp_270477:LOC413677	0.0490392	unresponsive
snp_12382:LOC413677	0.00715826	unresponsive
snp_12383:LOC413677	0.00715826	unresponsive
snp_270486:LOC413677	0.00234791	unresponsive
snp_12387:LOC413677	0.046674	unresponsive
snp_12388:LOC413677	0.00087437	unresponsive
snp_12389:LOC413677	0.000473163	unresponsive
snp_12390:LOC413677	0.000359502	unresponsive
snp_12391:LOC413677	0.00106852	unresponsive
snp_270487:LOC413677	0.000531623	unresponsive
snp_12392:LOC413677	0.00093997	unresponsive
snp_12401:LOC413677	0.000519482	unresponsive
snp_270490:LOC413677	0.00284094	unresponsive
snp_270491:LOC413677	0.00617622	unresponsive
snp_12402:LOC413677	2.65045e-09	unresponsive
snp_12428:LOC413677	8.35444e-10	unresponsive
snp_12435:LOC413677	1.98242e-48	unresponsive
snp_12436:LOC413677	2.00004e-33	unresponsive
snp_12442:LOC413677	2.00004e-33	unresponsive
snp_12443:LOC413677	7.05503e-36	unresponsive
snp_270499:LOC413677	2.61973e-15	unresponsive
snp_12445:LOC413677	1.06856e-24	unresponsive
snp_12446:LOC413677	0.000717026	unresponsive
snp_12448:LOC413677	4.74357e-15	unresponsive
snp_270501:LOC551679	0	unresponsive
snp_270502:LOC551679	0.740264	unresponsive
snp_270503:LOC551679	0.427639	unresponsive
snp_12452:LOC551679	7.39043e-05	unresponsive
snp_270504:LOC551679	4.55387e-05	unresponsive
snp_12454:LOC409401	6.3892e-05	unresponsive
snp_270506:LOC409401	0.00617872	unresponsive
snp_12455:LOC409401	1.9721e-84	unresponsive
snp_270507:LOC551705	1.20827e-10	unresponsive
snp_270508:LOC551705	5.01849e-11	unresponsive
snp_12461:LOC409571	0.000903357	unresponsive
snp_270513:LOC409571	4.76318e-07	unresponsive
snp_270514:LOC409571	8.5505e-47	unresponsive
snp_12463:LOC100576106	0.531407	unresponsive
snp_270517:LOC100576106	9.57556e-29	unresponsive
snp_270521:LOC552440	6.04022e-07	unresponsive
snp_270522:LOC552440	2.65275e-110	unresponsive
snp_12472:LOC726972	0	unresponsive
snp_270528:LOC726972	0.718733	unresponsive
snp_270529:LOC726972	0.00826443	unresponsive
snp_270530:LOC726972	6.05511e-113	unresponsive
snp_12475:LOC726972	3.11226e-14	unresponsive
snp_270531:LOC726972	7.29847e-13	unresponsive
snp_12476:LOC726972	4.29878e-38	unresponsive
snp_12477:LOC726972	6.55416e-36	unresponsive
snp_270534:LOC726972	1.90671e-35	unresponsive
snp_12479:LOC726972	0.0208641	unresponsive
snp_12480:LOC726972	0.0384667	unresponsive
snp_12481:LOC726972	6.90887e-09	unresponsive
snp_270537:LOC726972	0.000327659	unresponsive
snp_270538:LOC726972	8.30139e-05	unresponsive
snp_12519:LOC726972	8.76265e-05	unresponsive
snp_12523:LOC726972	2.84932e-05	unresponsive
snp_12526:LOC726972	3.01455e-05	unresponsive
snp_12531:LOC726972	0.000112838	unresponsive
snp_12533:LOC726972	4.96695e-05	unresponsive
snp_270552:LOC726972	4.96695e-05	unresponsive
snp_12534:LOC726972	8.30139e-05	unresponsive
snp_270553:LOC726972	8.30139e-05	unresponsive
snp_12537:LOC726972	0.000434374	unresponsive
snp_270554:LOC726972	0.000434374	unresponsive
snp_12538:LOC726972	0.00015261	unresponsive
snp_270556:LOC726972	0.000131272	unresponsive
snp_270561:LOC726972	0.000206077	unresponsive
snp_270564:LOC726972	0.000206077	unresponsive
snp_270565:LOC726972	0.000206077	unresponsive
snp_270568:LOC726972	7.74375e-05	unresponsive
snp_270570:LOC726972	4.72116e-07	unresponsive
snp_270572:LOC726972	1.34574e-08	unresponsive
snp_270573:LOC726972	2.25025e-08	unresponsive
snp_270574:LOC726972	1.18045e-07	unresponsive
snp_270578:LOC726972	2.47522e-07	unresponsive
snp_270582:LOC726972	6.77041e-08	unresponsive
snp_270584:LOC726972	1.18045e-07	unresponsive
snp_270585:LOC726972	2.45192e-07	unresponsive
snp_270588:LOC726972	1.18045e-07	unresponsive
snp_12549:LOC726972	2.47674e-07	unresponsive
snp_270594:LOC726972	2.45192e-07	unresponsive
snp_270600:LOC726972	2.28861e-08	unresponsive
snp_270601:LOC726972	2.3937e-07	unresponsive
snp_270612:LOC726972	2.3937e-07	unresponsive
snp_12588:LOC726972	6.99255e-08	unresponsive
snp_12590:LOC726972	1.18045e-07	unresponsive
snp_270637:LOC726972	1.53573e-07	unresponsive
snp_270653:LOC726972	3.06947e-07	unresponsive
snp_12604:LOC726972	3.14144e-07	unresponsive
snp_12610:LOC726972	1.53573e-07	unresponsive
snp_12618:LOC726972	1.63848e-07	unresponsive
snp_12619:LOC726972	5.85039e-07	unresponsive
snp_12621:LOC726972	1.63848e-07	unresponsive
snp_12628:LOC726972	1.53573e-07	unresponsive
snp_12645:LOC726972	5.82759e-07	unresponsive
snp_12661:LOC724235	1.65872e-14	unresponsive
snp_12663:LOC724235	4.16373e-10	unresponsive
snp_12665:LOC724235	9.13498e-10	unresponsive
snp_12666:LOC724235	1.15004e-09	unresponsive
snp_12668:LOC724235	1.70709e-05	unresponsive
snp_12669:LOC724235	3.10185e-05	unresponsive
snp_12670:LOC724235	1.00703e-05	unresponsive
snp_12671:LOC724235	2.45454e-06	unresponsive
snp_12672:LOC724235	2.45454e-06	unresponsive
snp_12674:LOC724235	1.00703e-05	unresponsive
snp_12678:LOC724235	2.45454e-06	unresponsive
snp_12679:LOC724235	1.34673e-05	unresponsive
snp_12680:LOC724235	5.81049e-06	unresponsive
snp_12681:LOC724235	5.81049e-06	unresponsive
snp_12682:LOC724235	2.51626e-06	unresponsive
snp_12684:LOC724235	2.51626e-06	unresponsive
snp_12693:LOC724235	2.51626e-06	unresponsive
snp_12711:LOC724235	0.0571601	unresponsive
snp_12712:LOC724235	0.952853	unresponsive
snp_12713:LOC724235	0.0123603	unresponsive
snp_12714:LOC724235	6.56359e-09	unresponsive
snp_12715:LOC724235	0.0132097	unresponsive
snp_270672:LOC724235	0.00044637	unresponsive
snp_12720:LOC724235	3.35762e-34	unresponsive
snp_12721:LOC724235	7.98784e-21	unresponsive
snp_12722:LOC724235	2.62833e-21	unresponsive
snp_12723:LOC724235	1.31219e-18	unresponsive
snp_12725:LOC724235	1.02843e-15	unresponsive
snp_12726:LOC724235	5.5488e-18	unresponsive
snp_12727:LOC724235	7.51235e-18	unresponsive
snp_12728:LOC724235	3.35469e-18	unresponsive
snp_12729:LOC724235	1.32342e-18	unresponsive
snp_12730:LOC724235	3.72449e-20	unresponsive
snp_270674:LOC724235	8.00952e-12	unresponsive
snp_270684:LOC724235	3.77171e-12	unresponsive
snp_12746:LOC724235	1.05186e-11	unresponsive
snp_12747:LOC724235	7.50089e-11	unresponsive
snp_270705:LOC724235	1.05186e-11	unresponsive
snp_12752:LOC724235	1.05186e-11	unresponsive
snp_12754:LOC724235	2.84911e-11	unresponsive
snp_12755:LOC724235	3.77171e-12	unresponsive
snp_12757:LOC724235	1	unresponsive
snp_12760:LOC414004	5.05943e-45	unresponsive
snp_12761:LOC414004	7.30385e-13	unresponsive
snp_12762:LOC414004	0.000228778	unresponsive
snp_12766:LOC414004	2.96438e-21	unresponsive
snp_12767:LOC414004	7.61578e-47	unresponsive
snp_12768:LOC414004	5.56505e-71	unresponsive
snp_12769:LOC414004	0.251616	unresponsive
snp_12772:LOC724495	6.98573e-15	unresponsive
snp_12781:LOC724495	4.50033e-15	unresponsive
snp_12786:LOC724495	5.5655e-15	unresponsive
snp_12787:LOC724495	9.66171e-15	unresponsive
snp_12788:LOC724495	9.66171e-15	unresponsive
snp_12789:LOC724495	5.5655e-15	unresponsive
snp_12794:LOC724495	5.5655e-15	unresponsive
snp_12798:LOC724495	5.81063e-15	unresponsive
snp_12799:LOC724495	9.66171e-15	unresponsive
snp_12802:LOC409109	0.000510788	unresponsive
snp_12802:LOC724495	4.59553e-14	unresponsive
snp_12803:LOC409109	4.40508e-124	unresponsive
snp_12803:LOC724495	1.49721e-13	unresponsive
snp_12804:LOC409109	1.63192e-156	unresponsive
snp_12804:LOC724495	2.04685e-13	unresponsive
snp_12805:LOC409109	1.92773e-142	unresponsive
snp_12805:LOC724495	7.26534e-14	unresponsive
snp_12806:LOC409109	8.79957e-143	unresponsive
snp_12806:LOC724495	4.29402e-14	unresponsive
snp_12807:LOC409109	3.00057e-197	unresponsive
snp_12807:LOC724495	2.91238e-13	unresponsive
snp_12808:LOC409109	1.34622e-162	unresponsive
snp_12808:LOC724495	4.82601e-13	unresponsive
snp_12809:LOC409109	1.88006e-67	unresponsive
snp_12809:LOC724495	4.10513e-15	unresponsive
snp_12810:LOC409109	9.44508e-76	unresponsive
snp_12810:LOC724495	1.46839e-14	unresponsive
snp_12811:LOC409109	9.4539e-76	unresponsive
snp_12812:LOC409109	1.99222e-75	unresponsive
snp_12813:LOC409109	1.02909e-74	unresponsive
snp_12814:LOC409109	3.45285e-78	unresponsive
snp_12814:LOC724495	3.74382e-15	unresponsive
snp_12815:LOC409109	1.49303e-306	unresponsive
snp_12815:LOC724495	0.0267696	unresponsive
snp_12816:LOC409109	1.30837e-291	unresponsive
snp_12816:LOC724495	0.0276546	unresponsive
snp_12817:LOC409109	1.99804e-241	unresponsive
snp_12817:LOC724495	0.00513794	unresponsive
snp_12818:LOC409109	4.96911e-243	unresponsive
snp_12818:LOC724495	0.00851387	unresponsive
snp_12819:LOC409109	1.88679e-241	unresponsive
snp_12819:LOC724495	0.0054777	unresponsive
snp_12820:LOC409109	0	unresponsive
snp_12820:LOC724495	0.0445175	unresponsive
snp_12821:LOC409109	0	unresponsive
snp_12821:LOC724495	0.0902371	unresponsive
snp_12822:LOC409109	2.93301e-50	unresponsive
snp_12822:LOC724495	0.0119822	unresponsive
snp_12823:LOC409109	2.93301e-50	unresponsive
snp_12823:LOC724495	0.0149598	unresponsive
snp_12826:LOC724495	0.0149598	unresponsive
snp_12829:LOC724495	0.0149598	unresponsive
snp_12831:LOC409109	2.93301e-50	unresponsive
snp_12832:LOC409109	0	unresponsive
snp_12832:LOC724495	0.0149598	unresponsive
snp_12833:LOC409109	0	unresponsive
snp_12833:LOC724495	0.0363379	unresponsive
snp_12840:LOC409109	0	unresponsive
snp_12840:LOC724495	0.00557471	unresponsive
snp_12841:LOC724495	0.0274341	unresponsive
snp_12843:LOC724495	0.0274341	unresponsive
snp_12876:LOC409109	2.75223e-230	unresponsive
snp_12876:LOC724495	0.00468541	unresponsive
snp_12877:LOC409109	0	unresponsive
snp_12877:LOC724495	0.0719293	unresponsive
snp_12878:LOC409109	0	unresponsive
snp_12878:LOC724495	0.145113	unresponsive
snp_12879:LOC409109	3.98592e-44	unresponsive
snp_12879:LOC724495	0.00245806	unresponsive
snp_12880:LOC409109	3.43309e-52	unresponsive
snp_270708:LOC724495	0.00304139	unresponsive
snp_12881:LOC409109	0.107583	unresponsive
snp_12881:LOC724495	0.00213342	unresponsive
snp_12882:LOC409109	0.000217621	unresponsive
snp_12882:LOC724495	0.00304139	unresponsive
snp_12884:LOC409109	0.000251419	unresponsive
snp_12884:LOC724495	0.00230261	unresponsive
snp_12885:LOC409109	0.000217621	unresponsive
snp_12885:LOC724495	0.00416291	unresponsive
snp_270709:LOC724495	0.00368183	unresponsive
snp_12908:LOC409109	0.000848692	unresponsive
snp_12908:LOC724495	0.00754757	unresponsive
snp_12909:LOC724495	0.0134411	unresponsive
snp_12910:LOC724495	0.00754757	unresponsive
snp_12911:LOC724495	0.00754757	unresponsive
snp_12914:LOC724495	0.00754757	unresponsive
snp_12919:LOC724495	0.0101876	unresponsive
snp_270710:LOC724495	0.0106612	unresponsive
snp_12921:LOC724495	0.00754757	unresponsive
snp_12928:LOC724495	0.00754757	unresponsive
snp_12933:LOC409096	0.0477532	unresponsive
snp_12933:LOC724495	0.0101694	unresponsive
snp_12934:LOC409096	0.261765	unresponsive
snp_12934:LOC724495	0.00667557	unresponsive
snp_12935:LOC409096	4.14231e-16	unresponsive
snp_12935:LOC724495	0.0408485	unresponsive
snp_12936:LOC409096	6.84647e-16	unresponsive
snp_12937:LOC409096	1.22892e-86	unresponsive
snp_12937:LOC724495	0.0617193	unresponsive
snp_12938:LOC409096	1.10888e-131	unresponsive
snp_12938:LOC724495	0.0613202	unresponsive
snp_12939:LOC409096	1.86275e-14	unresponsive
snp_12939:LOC724495	0.0187919	unresponsive
snp_12940:LOC409096	0.000570096	unresponsive
snp_12940:LOC724495	0.0108473	unresponsive
snp_12941:LOC409096	0.536714	unresponsive
snp_12941:LOC724495	0.0125322	unresponsive
snp_12947:LOC409096	0.488678	unresponsive
snp_12948:LOC409096	3.83284e-17	unresponsive
snp_12948:LOC724495	0.00215603	unresponsive
snp_12949:LOC409096	3.77582e-54	unresponsive
snp_12949:LOC724495	0.0105291	unresponsive
snp_12950:LOC409096	3.16975e-55	unresponsive
snp_12950:LOC724495	0.0134354	unresponsive
snp_12951:LOC409096	2.21977e-54	unresponsive
snp_12958:LOC724495	0.0134354	unresponsive
snp_12969:LOC724495	0.0134354	unresponsive
snp_12991:LOC724495	0.0175623	unresponsive
snp_13004:LOC724495	0.0134354	unresponsive
snp_13015:LOC724495	0.00621117	unresponsive
snp_13016:LOC724495	0.00625849	unresponsive
snp_13018:LOC409096	2.21977e-54	unresponsive
snp_13027:LOC409096	2.21977e-54	unresponsive
snp_13029:LOC409096	3.77582e-54	unresponsive
snp_13036:LOC409096	5.05573e-58	unresponsive
snp_13036:LOC724495	0.0100666	unresponsive
snp_13037:LOC409096	0	unresponsive
snp_13037:LOC724495	0.00754757	unresponsive
snp_13043:LOC409096	0	unresponsive
snp_13043:LOC724495	0.00754757	unresponsive
snp_13044:LOC409096	0	unresponsive
snp_13044:LOC724495	0.0175614	unresponsive
snp_13045:LOC409096	0	unresponsive
snp_13046:LOC409096	7.99846e-29	unresponsive
snp_13046:LOC724495	0.00754757	unresponsive
snp_13061:LOC724495	0.0057959	unresponsive
snp_13063:LOC409096	0	unresponsive
snp_13064:LOC409096	0	unresponsive
snp_13065:LOC409096	6.46473e-147	unresponsive
snp_13065:LOC724495	0.0057959	unresponsive
snp_13066:LOC409096	2.92177e-145	unresponsive
snp_13069:LOC724495	0.0018674	unresponsive
snp_13071:LOC409096	1.29363e-121	unresponsive
snp_13071:LOC724495	0.00259034	unresponsive
snp_13072:LOC409096	3.54504e-31	unresponsive
snp_13072:LOC724495	0.00448871	unresponsive
snp_13073:LOC409096	0.0386979	unresponsive
snp_13073:LOC724495	0.00442474	unresponsive
snp_13077:LOC724495	0.00442474	unresponsive
snp_13084:LOC724495	0.00442474	unresponsive
snp_13087:LOC409096	0.387187	unresponsive
snp_13087:LOC724495	0.00404799	unresponsive
snp_13088:LOC409096	0.212833	unresponsive
snp_13088:LOC724495	0.00729406	unresponsive
snp_13089:LOC409096	2.23038e-40	unresponsive
snp_13089:LOC724495	0.168152	unresponsive
snp_13090:LOC409096	1.29674e-09	unresponsive
snp_13090:LOC724495	0.00249133	unresponsive
snp_13091:LOC724495	0.0018354	unresponsive
snp_13092:LOC724495	0.00026106	unresponsive
snp_13093:LOC724495	0.000441139	unresponsive
snp_13094:LOC724495	0.0015428	unresponsive
snp_13095:LOC724495	0.00344594	unresponsive
snp_13097:LOC724495	0.00244624	unresponsive
snp_13121:LOC724495	0.00244624	unresponsive
snp_13128:LOC724495	0.00195176	unresponsive
snp_13147:LOC724495	0.00121358	unresponsive
snp_13149:LOC724495	0.0195154	unresponsive
snp_13159:LOC724495	0.0090626	unresponsive
snp_13160:LOC724495	0.435057	unresponsive
snp_13161:LOC724495	0.0169462	unresponsive
snp_13175:LOC724495	0.000206449	unresponsive
snp_13176:LOC724495	5.87044e-06	unresponsive
snp_13177:LOC724495	5.87044e-06	unresponsive
snp_13178:LOC724495	6.75224e-09	unresponsive
snp_13179:LOC724495	1.55998e-06	unresponsive
snp_13183:LOC724495	0.847385	unresponsive
snp_13184:LOC724495	0.0903038	unresponsive
snp_13189:LOC724495	0.074801	unresponsive
snp_13190:LOC724495	0.15261	unresponsive
snp_13197:LOC724495	0.146398	unresponsive
snp_13210:LOC724495	0.119529	unresponsive
snp_13244:LOC724495	0.146398	unresponsive
snp_13247:LOC724495	0.146398	unresponsive
snp_13262:LOC724495	0.146398	unresponsive
snp_13263:LOC724495	0.180081	unresponsive
snp_13264:LOC724495	0.180081	unresponsive
snp_13265:LOC724495	0.0987537	unresponsive
snp_13308:LOC724495	0.0987537	unresponsive
snp_13330:LOC724495	0.840963	unresponsive
snp_13333:LOC724495	0.779235	unresponsive
snp_13336:LOC724495	0.840963	unresponsive
snp_13338:LOC724495	0.00226709	unresponsive
snp_13339:LOC724495	5.14746e-09	unresponsive
snp_13340:LOC724495	9.32686e-07	unresponsive
snp_270731:LOC724495	3.51646e-08	unresponsive
snp_13348:LOC724495	2.51058e-08	unresponsive
snp_13359:LOC724495	4.23651e-08	unresponsive
snp_13360:LOC724495	1.18239e-08	unresponsive
snp_13361:LOC724495	3.51646e-08	unresponsive
snp_13376:LOC724495	3.51646e-08	unresponsive
snp_13378:LOC724495	3.51646e-08	unresponsive
snp_13380:LOC724495	3.82113e-08	unresponsive
snp_13382:LOC724495	1.28033e-07	unresponsive
snp_13383:LOC724495	1.93491e-07	unresponsive
snp_13384:LOC724495	5.42274e-08	unresponsive
snp_13385:LOC724495	3.51646e-08	unresponsive
snp_13417:LOC724495	6.47878e-08	unresponsive
snp_13418:LOC724495	1.70927e-07	unresponsive
snp_13419:LOC724495	1.40521e-08	unresponsive
snp_13422:LOC724495	1.40521e-08	unresponsive
snp_13423:LOC724495	1.40521e-08	unresponsive
snp_13426:LOC724495	2.19827e-08	unresponsive
snp_13429:LOC724495	0.000705475	unresponsive
snp_13430:LOC724495	9.15665e-06	unresponsive
snp_13432:LOC724495	2.19827e-08	unresponsive
snp_13433:LOC724495	1.40521e-08	unresponsive
snp_13434:LOC724495	1.40521e-08	unresponsive
snp_13435:LOC724495	0.000200056	unresponsive
snp_13436:LOC724495	0.00594738	unresponsive
snp_13437:LOC724495	0.0117755	unresponsive
snp_13438:LOC724495	0.71132	unresponsive
snp_13442:LOC100578708	3.16318e-109	unresponsive
snp_13443:LOC100578708	4.0922e-225	unresponsive
snp_13444:LOC100578708	0.008033	unresponsive
snp_13445:LOC100578708	0.0102411	unresponsive
snp_13447:LOC100578708	0.772494	unresponsive
snp_13448:LOC100578708	0.0100695	unresponsive
snp_13449:LOC100578708	8.52325e-16	unresponsive
snp_270738:LOC100578708	3.25646e-35	unresponsive
snp_13460:LOC724680	2.36923e-55	unresponsive
snp_13461:LOC724680	0.0407217	unresponsive
snp_13462:LOC724680	0.0153273	unresponsive
snp_13463:LOC724680	0.00157761	unresponsive
snp_13465:LOC724680	0.00213002	unresponsive
snp_13466:LOC551031	0	unresponsive
snp_13466:LOC724680	9.58651e-06	unresponsive
snp_13467:LOC551031	0.808518	unresponsive
snp_13467:LOC724680	0.00121944	unresponsive
snp_270739:LOC551031	1.0745e-08	unresponsive
snp_270739:LOC724680	0.00157761	unresponsive
snp_13468:LOC551031	0	unresponsive
snp_13468:LOC724680	0.00212988	unresponsive
snp_13469:LOC551031	0	unresponsive
snp_13470:LOC551031	0	unresponsive
snp_13470:LOC724680	0.000912002	unresponsive
snp_270740:LOC551031	0	unresponsive
snp_270740:LOC724680	0.00284678	unresponsive
snp_13472:LOC551031	9.82457e-11	unresponsive
snp_13472:LOC724680	0.00213002	unresponsive
snp_13473:LOC551031	9.86247e-12	unresponsive
snp_13474:LOC551031	0.000864311	unresponsive
snp_13474:LOC724680	0.00157761	unresponsive
snp_13475:LOC724680	0.000917342	unresponsive
snp_13476:LOC724680	0.000917342	unresponsive
snp_13477:LOC551031	0	unresponsive
snp_13477:LOC724680	0.000952917	unresponsive
snp_13478:LOC551031	0	unresponsive
snp_13479:LOC551031	0	unresponsive
snp_13479:LOC724680	0.00125409	unresponsive
snp_13480:LOC551031	0	unresponsive
snp_13480:LOC724680	0.00511491	unresponsive
snp_13481:LOC551031	0	unresponsive
snp_13481:LOC724680	0	unresponsive
snp_13482:LOC551031	0	unresponsive
snp_13483:LOC551031	0	unresponsive
snp_13483:LOC724680	8.17517e-63	unresponsive
snp_270741:LOC551031	1.24425e-157	unresponsive
snp_270741:LOC724680	0.0450578	unresponsive
snp_270742:LOC551031	1.95121e-159	unresponsive
snp_270742:LOC724680	0.0189728	unresponsive
snp_270743:LOC551031	4.70858e-159	unresponsive
snp_13484:LOC551031	2.4322e-159	unresponsive
snp_13486:LOC551031	5.86755e-159	unresponsive
snp_13487:LOC551031	1.95121e-159	unresponsive
snp_13490:LOC551031	1.95121e-159	unresponsive
snp_13491:LOC551031	2.4322e-159	unresponsive
snp_13491:LOC724680	0.0189728	unresponsive
snp_13492:LOC551031	1.99434e-159	unresponsive
snp_13492:LOC724680	0.0228767	unresponsive
snp_13493:LOC551031	6.19858e-160	unresponsive
snp_13494:LOC551031	7.56201e-160	unresponsive
snp_13495:LOC551031	3.2157e-180	unresponsive
snp_13495:LOC724680	0.860875	unresponsive
snp_13496:LOC724680	0.769367	unresponsive
snp_13502:LOC551031	3.2157e-180	unresponsive
snp_13502:LOC724680	0.771234	unresponsive
snp_13504:LOC551031	1.99042e-180	unresponsive
snp_13505:LOC724680	0.860707	unresponsive
snp_13507:LOC551031	2.07924e-180	unresponsive
snp_13507:LOC724680	0.769367	unresponsive
snp_13508:LOC551031	2.07924e-180	unresponsive
snp_13508:LOC724680	0.769367	unresponsive
snp_13509:LOC551031	2.73089e-180	unresponsive
snp_270746:LOC551031	2.07924e-180	unresponsive
snp_270747:LOC551031	6.48407e-183	unresponsive
snp_270747:LOC724680	0.860007	unresponsive
snp_270751:LOC551031	3.24299e-183	unresponsive
snp_270753:LOC551031	4.13138e-183	unresponsive
snp_270754:LOC551031	4.13138e-183	unresponsive
snp_270756:LOC551031	5.98613e-182	unresponsive
snp_270756:LOC724680	0.682524	unresponsive
snp_270757:LOC551031	3.00765e-183	unresponsive
snp_270758:LOC551031	2.205e-182	unresponsive
snp_13511:LOC551031	4.86113e-182	unresponsive
snp_270759:LOC551031	2.8073e-182	unresponsive
snp_13519:LOC551031	2.61625e-184	unresponsive
snp_13519:LOC724680	0.953002	unresponsive
snp_13520:LOC551031	4.25196e-184	unresponsive
snp_13531:LOC551031	5.60484e-184	unresponsive
snp_13532:LOC551031	2.61625e-184	unresponsive
snp_13534:LOC551031	4.25196e-184	unresponsive
snp_13534:LOC724680	0.953002	unresponsive
snp_13535:LOC551031	1.00673e-183	unresponsive
snp_270770:LOC551031	4.93509e-185	unresponsive
snp_270771:LOC551031	2.19464e-184	unresponsive
snp_13536:LOC724680	0.0515732	unresponsive
snp_270776:LOC724680	0.0447355	unresponsive
snp_270777:LOC724680	0.117723	unresponsive
snp_13541:LOC102655469	1	unresponsive
snp_13555:LOC102655469	0.834324	unresponsive
snp_13556:LOC102655469	0.83656	unresponsive
snp_13560:LOC102655469	0.047667	unresponsive
snp_270785:LOC102655469	0.0171219	unresponsive
snp_270801:LOC409717	2.83584e-06	unresponsive
snp_270802:LOC409717	0.236885	unresponsive
snp_270803:LOC409717	0.179556	unresponsive
snp_13569:LOC409717	0.150457	unresponsive
snp_270804:LOC552095	0.0448659	unresponsive
snp_13571:LOC552095	0	unresponsive
snp_13577:LOC552166	4.64164e-132	unresponsive
snp_13578:LOC552166	0	unresponsive
snp_270807:LOC552166	0	unresponsive
snp_13579:LOC552166	1.9151e-14	unresponsive
snp_270884:LOC725190	0.01045	unresponsive
snp_270885:LOC725190	0.0106497	unresponsive
snp_13643:LOC725190	1.94829e-15	unresponsive
snp_270897:LOC725190	5.93322e-05	unresponsive
snp_13644:LOC725190	3.85303e-05	unresponsive
snp_13647:LOC725190	1.54782e-06	unresponsive
snp_270933:LOC725190	2.91513e-07	unresponsive
snp_13651:LOC725190	0	unresponsive
snp_270935:LOC725190	2.87426e-16	unresponsive
snp_13652:LOC725190	5.22408e-30	unresponsive
snp_270955:LOC113218632	0.575503	unresponsive
snp_270957:LOC113218632	1.44786e-06	unresponsive
snp_270961:LOC113218632	1.09879e-35	unresponsive
snp_270966:LOC113218632	0	unresponsive
snp_13664:LOC113218632	0	unresponsive
snp_13665:LOC113218632	1.86897e-08	unresponsive
snp_270969:LOC113218632	0.00247494	unresponsive
snp_270970:LOC113218632	3.11473e-49	unresponsive
snp_270971:LOC113218632	5.41113e-31	unresponsive
snp_270973:LOC113218632	1.45025e-06	unresponsive
snp_13666:LOC113218632	0.120227	unresponsive
snp_270975:LOC113218632	7.44786e-23	unresponsive
snp_270978:LOC113218632	6.37676e-13	unresponsive
snp_270979:LOC113218632	5.24439e-18	unresponsive
snp_270980:LOC113218632	9.62559e-72	unresponsive
snp_13675:LOC552229	0.777171	unresponsive
snp_13677:LOC552229	0.778582	unresponsive
snp_13680:LOC107965163	0.703665	unresponsive
snp_271002:LOC107965163	0.0376956	unresponsive
snp_271003:LOC107965163	0.599976	unresponsive
snp_271004:LOC107965163	0.000390331	unresponsive
snp_13689:LOC107965163	0.141276	unresponsive
snp_13690:LOC107965163	6.47573e-06	unresponsive
snp_13691:LOC107965163	7.11838e-08	unresponsive
snp_13692:LOC107965163	0.00184433	unresponsive
snp_13710:LOC100576446	0.454575	unresponsive
snp_271018:LOC100576446	0.460154	unresponsive
snp_13724:LOC100576446	0.0330961	unresponsive
snp_271033:LOC100576446	0.0007853	unresponsive
snp_271042:LOC100576446	9.51818e-09	unresponsive
snp_271043:LOC100576446	0.16767	unresponsive
snp_271044:LOC100576446	0.535749	unresponsive
snp_271051:LOC100576446	5.29721e-06	unresponsive
snp_13730:LOC100576446	1.40347e-05	unresponsive
snp_271052:LOC100576446	2.68949e-06	unresponsive
snp_271110:LOC100576505	0.907728	unresponsive
snp_271111:LOC100576505	1	unresponsive
snp_13827:LOC100576586	0	unresponsive
snp_13828:LOC100576586	0	unresponsive
snp_271215:LOC410718	0.072461	unresponsive
snp_13870:LOC410718	0.0731698	unresponsive
snp_13871:LOC410718	0.0749107	unresponsive
snp_271221:LOC410718	0.0731664	unresponsive
snp_13874:LOC410718	0.281913	unresponsive
snp_271244:LOC410718	0.191448	unresponsive
snp_13886:LOC410718	0.191448	unresponsive
snp_271256:LOC410718	0.191448	unresponsive
snp_13892:LOC410718	0.186299	unresponsive
snp_271309:LOC410718	9.63231e-09	unresponsive
snp_271310:LOC410718	7.9301e-08	unresponsive
snp_271321:LOC410718	1.91373e-08	unresponsive
snp_271327:LOC410718	7.9301e-08	unresponsive
snp_271329:LOC410718	5.1183e-08	unresponsive
snp_271332:LOC410718	6.38692e-09	unresponsive
snp_271333:LOC410718	5.1183e-08	unresponsive
snp_271335:LOC410718	5.1183e-08	unresponsive
snp_271347:LOC410718	6.97058e-09	unresponsive
snp_271348:LOC410718	6.97058e-09	unresponsive
snp_271352:LOC410718	2.7453e-09	unresponsive
snp_13898:LOC410718	1.32546e-07	unresponsive
snp_271384:LOC410718	1.32546e-07	unresponsive
snp_271399:LOC410718	1.22818e-07	unresponsive
snp_271425:LOC410718	1.12369e-09	unresponsive
snp_271426:LOC410718	7.26755e-09	unresponsive
snp_271432:LOC410718	3.88998e-09	unresponsive
snp_271444:LOC410718	7.26755e-09	unresponsive
snp_271446:LOC410718	5.43247e-07	unresponsive
snp_13918:LOC410718	1.22818e-07	unresponsive
snp_271449:LOC410718	2.19312e-07	unresponsive
snp_271450:LOC410718	1.22773e-07	unresponsive
snp_271485:LOC410718	4.46835e-07	unresponsive
snp_271526:LOC410718	2.99678e-07	unresponsive
snp_271530:LOC410718	2.19312e-07	unresponsive
snp_13925:LOC410718	7.3697e-08	unresponsive
snp_13926:LOC410718	4.57229e-05	unresponsive
snp_271535:LOC410718	2.25106e-07	unresponsive
snp_271536:LOC410718	2.53871e-07	unresponsive
snp_271537:LOC410718	5.66164e-07	unresponsive
snp_271538:LOC410718	1.57333e-06	unresponsive
snp_271539:LOC410718	8.57067e-08	unresponsive
snp_271541:LOC410718	1.08155e-06	unresponsive
snp_271542:LOC410718	2.64771e-09	unresponsive
snp_271543:LOC410718	4.10276e-07	unresponsive
snp_13928:LOC410718	2.53871e-07	unresponsive
snp_271550:LOC410718	1.42878e-07	unresponsive
snp_13938:LOC410718	1.49398e-08	unresponsive
snp_13939:LOC410718	1.48189e-07	unresponsive
snp_13945:LOC410718	1.98879e-06	unresponsive
snp_13946:LOC410718	1.63378e-08	unresponsive
snp_13947:LOC410718	1.48189e-07	unresponsive
snp_271556:LOC410718	1.48189e-07	unresponsive
snp_271561:LOC410718	4.90473e-08	unresponsive
snp_271562:LOC410718	1.6955e-07	unresponsive
snp_271563:LOC410718	6.46864e-07	unresponsive
snp_271566:LOC410718	1.27024e-12	unresponsive
snp_271575:LOC410718	0.0942915	unresponsive
snp_271592:LOC410718	0.0942915	unresponsive
snp_271594:LOC410718	0.0942915	unresponsive
snp_271597:LOC410718	0.082512	unresponsive
snp_271598:LOC410718	0.0818213	unresponsive
snp_271599:LOC410718	0.0945116	unresponsive
snp_271600:LOC410718	0.0818213	unresponsive
snp_13959:LOC410718	0.0818213	unresponsive
snp_13964:LOC410718	0.0942903	unresponsive
snp_271611:LOC410718	0.0818213	unresponsive
snp_13970:LOC410718	3.17232e-05	unresponsive
snp_13974:LOC410718	4.28841e-05	unresponsive
snp_13981:LOC410718	3.17232e-05	unresponsive
snp_13989:LOC410718	4.2873e-05	unresponsive
snp_14000:LOC410718	4.26042e-05	unresponsive
snp_271642:LOC410718	3.08473e-05	unresponsive
snp_271714:LOC410718	4.17288e-05	unresponsive
snp_14015:LOC410718	0.00857071	unresponsive
snp_271722:LOC410718	0.00735165	unresponsive
snp_14022:LOC410718	0.00857071	unresponsive
snp_14023:LOC410718	0.866248	unresponsive
snp_271759:LOC410718	0.152969	unresponsive
snp_14029:LOC410718	0.832552	unresponsive
snp_14032:LOC410718	0.72595	unresponsive
snp_14033:LOC410718	0.726309	unresponsive
snp_271760:LOC410718	0.834317	unresponsive
snp_271764:LOC410718	0.973368	unresponsive
snp_271765:LOC410718	0.0145911	unresponsive
snp_271766:LOC410718	0.011406	unresponsive
snp_271767:LOC410718	0.0141372	unresponsive
snp_271768:LOC410718	0.0181818	unresponsive
snp_271769:LOC410718	0.0109879	unresponsive
snp_271770:LOC410718	0.00659514	unresponsive
snp_271771:LOC410718	0.00659514	unresponsive
snp_271772:LOC410718	0.00659514	unresponsive
snp_14037:LOC410718	0.0204871	unresponsive
snp_271789:LOC410718	0.0259112	unresponsive
snp_271790:LOC410718	0.032417	unresponsive
snp_271795:LOC410718	0.0204871	unresponsive
snp_271798:LOC410718	0.0257472	unresponsive
snp_271804:LOC410718	0.0602425	unresponsive
snp_271810:LOC410718	0.0257472	unresponsive
snp_271817:LOC410718	0.0200049	unresponsive
snp_271821:LOC410718	0.0161883	unresponsive
snp_271849:LOC410718	0.0252725	unresponsive
snp_14049:LOC410718	0.0485961	unresponsive
snp_271850:LOC410718	0.0200049	unresponsive
snp_271851:LOC410718	0.0251833	unresponsive
snp_271862:LOC410718	0.0128533	unresponsive
snp_271904:LOC410718	0.366861	unresponsive
snp_271940:LOC410718	0.44321	unresponsive
snp_271941:LOC410718	0.366861	unresponsive
snp_14075:LOC410718	0.367254	unresponsive
snp_271972:LOC410718	0.710179	unresponsive
snp_14089:LOC410718	0.587818	unresponsive
snp_271976:LOC410718	0.668265	unresponsive
snp_271977:LOC410718	0.710179	unresponsive
snp_271978:LOC410718	0.627298	unresponsive
snp_271983:LOC410718	0.54946	unresponsive
snp_272000:LOC410718	0.66863	unresponsive
snp_14094:LOC410718	0.668264	unresponsive
snp_14095:LOC410718	0.710179	unresponsive
snp_272024:LOC410718	0.627298	unresponsive
snp_272037:LOC410718	0.710179	unresponsive
snp_272038:LOC410718	0.710179	unresponsive
snp_272039:LOC410718	0.512307	unresponsive
snp_272040:LOC410718	0.710179	unresponsive
snp_272041:LOC410718	4.27898e-14	unresponsive
snp_272043:LOC410718	1.07302e-13	unresponsive
snp_272045:LOC410718	1.43406e-13	unresponsive
snp_272046:LOC410718	3.6488e-17	unresponsive
snp_272046:LOC410719	4.98133e-18	unresponsive
snp_272047:LOC410718	1.53866e-07	unresponsive
snp_272047:LOC410719	2.0645e-13	unresponsive
snp_272048:LOC410718	0.000535631	unresponsive
snp_272048:LOC410719	5.9344e-17	unresponsive
snp_14101:LOC410718	0.00334792	unresponsive
snp_14101:LOC410719	6.85826e-16	unresponsive
snp_272049:LOC410718	1.07996e-20	unresponsive
snp_272049:LOC410719	1.87182e-12	unresponsive
snp_272050:LOC410718	4.87886e-11	unresponsive
snp_272050:LOC410719	3.98056e-20	unresponsive
snp_272051:LOC410719	8.91273e-20	unresponsive
snp_272052:LOC410718	7.77617e-20	unresponsive
snp_272052:LOC410719	6.28503e-18	unresponsive
snp_272053:LOC410718	3.00704e-08	unresponsive
snp_272053:LOC410719	2.01555e-16	unresponsive
snp_272054:LOC410719	1.18959e-16	unresponsive
snp_272055:LOC410719	3.78683e-15	unresponsive
snp_272056:LOC410719	1.17845e-13	unresponsive
snp_272057:LOC410719	3.68231e-15	unresponsive
snp_272058:LOC410719	4.0097e-18	unresponsive
snp_272059:LOC410719	8.91273e-20	unresponsive
snp_272060:LOC410719	5.72195e-19	unresponsive
snp_272061:LOC410719	5.72195e-19	unresponsive
snp_272062:LOC410719	2.36448e-17	unresponsive
snp_272063:LOC410719	1.40015e-16	unresponsive
snp_272064:LOC410719	8.91273e-20	unresponsive
snp_272066:LOC410719	2.0982e-09	unresponsive
snp_272067:LOC410719	2.2627e-27	unresponsive
snp_272068:LOC410719	0.559411	unresponsive
snp_272069:LOC410719	1.61465e-05	unresponsive
snp_272070:LOC410719	2.33839e-05	unresponsive
snp_272307:LOC725489	1.81784e-25	unresponsive
snp_272308:LOC725489	2.99855e-26	unresponsive
snp_272309:LOC725489	1.63405e-26	unresponsive
snp_272310:LOC725489	2.99855e-26	unresponsive
snp_272319:LOC725489	6.97089e-27	unresponsive
snp_272323:LOC725489	0.0585836	unresponsive
snp_272324:LOC725489	0.0570906	unresponsive
snp_272325:LOC725489	0.0905424	unresponsive
snp_272326:LOC725489	0.904558	unresponsive
snp_272343:LOC725489	0.55628	unresponsive
snp_272345:LOC725489	0.904558	unresponsive
snp_272404:LOC725489	0.902487	unresponsive
snp_14128:LOC725489	0.904023	unresponsive
snp_272408:LOC725489	0.0230226	unresponsive
snp_272462:LOC100578389	0.0357286	unresponsive
snp_14162:LOC100578389	3.03109e-05	unresponsive
snp_14165:LOC100578389	0.037567	unresponsive
snp_272485:LOC100578389	0.887885	unresponsive
snp_272486:LOC100578389	0.887885	unresponsive
snp_14195:LOC725885	0	unresponsive
snp_14205:LOC725885	0.155013	unresponsive
snp_272541:LOC725885	0.626134	unresponsive
snp_272544:LOC725885	5.64269e-08	unresponsive
snp_272548:LOC725885	5.64269e-08	unresponsive
snp_272550:LOC725885	1.07033e-07	unresponsive
snp_14214:LOC725885	5.64269e-08	unresponsive
snp_272554:LOC725885	3.99306e-21	unresponsive
snp_272555:LOC725885	0	unresponsive
snp_272562:LOC725885	0.960127	unresponsive
snp_272579:LOC725885	0.880994	unresponsive
snp_272583:LOC725885	0.960234	unresponsive
snp_272593:LOC725885	0.960127	unresponsive
snp_272646:LOC725885	0.960127	unresponsive
snp_272657:LOC725885	0.960127	unresponsive
snp_272664:LOC725885	0.803313	unresponsive
snp_272669:LOC725885	0.881312	unresponsive
snp_272671:LOC725885	0.9602	unresponsive
snp_14256:LOC725885	0.880994	unresponsive
snp_272683:LOC725885	0.803478	unresponsive
snp_14260:LOC725885	0.803485	unresponsive
snp_14261:LOC725885	0.879677	unresponsive
snp_272688:LOC725885	0.959832	unresponsive
snp_272689:LOC725885	0.959907	unresponsive
snp_272693:LOC725885	0.960046	unresponsive
snp_14267:LOC725885	0.879677	unresponsive
snp_14268:LOC725885	0.879677	unresponsive
snp_272696:LOC725885	0.582458	unresponsive
snp_272699:LOC725885	0.801175	unresponsive
snp_14270:LOC725885	0.72491	unresponsive
snp_272700:LOC725885	0.802616	unresponsive
snp_14335:LOC725885	0.960438	unresponsive
snp_272771:LOC725885	0.802616	unresponsive
snp_273104:LOC726238	1.09114e-09	unresponsive
snp_14356:LOC726238	3.59345e-11	unresponsive
snp_273105:LOC726238	3.59345e-11	unresponsive
snp_14357:LOC726238	0.0713787	unresponsive
snp_273106:LOC726238	0	unresponsive
snp_273107:LOC726238	5.58917e-13	unresponsive
snp_14358:LOC726238	2.51914e-13	unresponsive
snp_14359:LOC726238	5.24671e-07	unresponsive
snp_14360:LOC726238	0	unresponsive
snp_14362:LOC726238	0.000246764	unresponsive
snp_14363:LOC726238	0.123242	unresponsive
snp_14388:LOC724534	0.433822	unresponsive
snp_14389:LOC724534	1.51415e-06	unresponsive
snp_14395:LOC100577753	0.0193495	unresponsive
snp_14396:LOC100577753	3.57241e-05	unresponsive
snp_14397:LOC100577753	1.49851e-06	unresponsive
snp_14398:LOC100577753	1.77986e-07	unresponsive
snp_273109:LOC100577753	1.79193e-05	unresponsive
snp_14399:LOC100577753	1.05136e-06	unresponsive
snp_14400:LOC100577753	3.63913e-09	unresponsive
snp_14401:LOC100577753	9.95451e-08	unresponsive
snp_14402:LOC100577753	1.0075e-07	unresponsive
snp_273110:LOC100577753	1.18535e-114	unresponsive
snp_14406:LOC411983	0.296669	unresponsive
snp_14408:LOC411983	0.0197683	unresponsive
snp_14409:LOC411983	2.01277e-13	unresponsive
snp_14410:LOC411983	3.99557e-13	unresponsive
snp_14412:LOC411983	4.42545e-12	unresponsive
snp_14413:LOC411983	9.86308e-13	unresponsive
snp_14415:LOC411983	1.68016e-06	unresponsive
snp_14416:LOC411983	0.000196102	unresponsive
snp_14417:LOC411983	7.76413e-05	unresponsive
snp_14418:LOC411983	7.76413e-05	unresponsive
snp_14421:LOC411983	0.000161415	unresponsive
snp_14422:LOC411983	0.00046997	unresponsive
snp_14423:LOC411983	0.000113029	unresponsive
snp_14426:LOC411983	0.000378686	unresponsive
snp_14442:LOC411715	0.00295809	unresponsive
snp_14443:LOC411715	2.45088e-38	unresponsive
snp_14444:LOC411715	2.92077e-61	unresponsive
snp_14445:LOC411715	1.78718e-05	unresponsive
snp_14446:LOC411715	0.0058732	unresponsive
snp_14447:LOC411715	3.06443e-09	unresponsive
snp_14448:LOC411715	4.30746e-06	unresponsive
snp_14450:LOC411715	1	unresponsive
snp_14451:LOC411715	2.13713e-30	unresponsive
snp_14452:LOC411715	6.38597e-15	unresponsive
snp_14453:LOC411715	0.013888	unresponsive
snp_14454:LOC411715	6.37301e-104	unresponsive
snp_273111:LOC411715	1.0148e-12	unresponsive
snp_14455:LOC411715	0	unresponsive
snp_14456:LOC411715	2.32158e-47	unresponsive
snp_14457:LOC411715	0.516175	unresponsive
snp_14458:LOC411715	0.380442	unresponsive
snp_14459:LOC411715	0.380442	unresponsive
snp_273112:LOC411715	0.448867	unresponsive
snp_14462:LOC411715	0.222771	unresponsive
snp_14463:LOC411715	0.269418	unresponsive
snp_14464:LOC411715	0.269418	unresponsive
snp_14465:LOC411715	0.380442	unresponsive
snp_14470:LOC411715	0.380442	unresponsive
snp_14472:LOC411715	0.418274	unresponsive
snp_14473:LOC411715	0.409222	unresponsive
snp_273113:LOC100577872	0	unresponsive
snp_14484:LOC100577872	1.24054e-18	unresponsive
snp_14485:LOC100577872	0.00493436	unresponsive
snp_14486:LOC100577872	2.96266e-05	unresponsive
snp_14521:LOC411626	3.38322e-32	unresponsive
snp_273120:LOC411626	8.2982e-19	unresponsive
snp_273128:LOC107966041	0.302864	unresponsive
snp_273129:LOC107966041	0.0620856	unresponsive
snp_14523:LOC409138	0.931592	unresponsive
snp_273130:LOC409138	8.90007e-07	unresponsive
snp_273131:LOC409138	0.355286	unresponsive
snp_273132:LOC409138	0.293608	unresponsive
snp_14524:LOC409138	0.161669	unresponsive
snp_273134:LOC409138	0.161669	unresponsive
snp_273136:LOC409138	0.305377	unresponsive
snp_14525:LOC409138	0.191771	unresponsive
snp_14526:LOC409138	0.467878	unresponsive
snp_14527:LOC409138	0.971975	unresponsive
snp_14528:LOC409138	0.705549	unresponsive
snp_273138:LOC409138	0.705549	unresponsive
snp_14531:LOC409138	0.699932	unresponsive
snp_14532:LOC409138	0.699932	unresponsive
snp_273140:LOC409138	0	unresponsive
snp_273141:LOC409138	0.305869	unresponsive
snp_273141:LOC412436	0.636067	unresponsive
snp_273142:LOC409138	0	unresponsive
snp_273142:LOC412436	0.387839	unresponsive
snp_273143:LOC409138	0	unresponsive
snp_273144:LOC412436	0.10668	unresponsive
snp_273145:LOC412436	0.13765	unresponsive
snp_14533:LOC412436	0.212278	unresponsive
snp_273146:LOC412436	0.906266	unresponsive
snp_14534:LOC412436	1.56701e-08	unresponsive
snp_14535:LOC412436	3.60984e-11	unresponsive
snp_273152:LOC724636	0.67683	unresponsive
snp_273153:LOC724636	0.67683	unresponsive
snp_14539:LOC724636	0.0119937	unresponsive
snp_14540:LOC724636	0	unresponsive
snp_273154:LOC724636	0.00894437	unresponsive
snp_14542:LOC724636	1.39299e-11	unresponsive
snp_273155:LOC724636	1.00305e-05	unresponsive
snp_14543:LOC724636	0.000106242	unresponsive
snp_14544:LOC724636	0.00165828	unresponsive
snp_14545:LOC724636	0.00461827	unresponsive
snp_273156:LOC724636	0.00439776	unresponsive
snp_273164:LOC409238	1.91533e-10	unresponsive
snp_14548:LOC409238	0.980637	unresponsive
snp_273165:LOC409238	4.42539e-22	unresponsive
snp_273166:LOC409238	4.44237e-22	unresponsive
snp_14549:LOC409238	5.34152e-22	unresponsive
snp_14552:LOC411850	1.21752e-148	unresponsive
snp_14553:LOC100576230	2.30416e-41	unresponsive
snp_14553:LOC411850	2.53711e-107	unresponsive
snp_14555:LOC100576230	1.21418e-40	unresponsive
snp_14555:LOC411850	0	unresponsive
snp_14556:LOC100576230	2.75635e-38	unresponsive
snp_273169:LOC100576230	5.25204e-39	unresponsive
snp_273172:LOC100576230	2.36786e-36	unresponsive
snp_273172:LOC412191	0.423716	unresponsive
snp_14557:LOC412191	4.01439e-07	unresponsive
snp_14559:LOC412191	2.29752e-96	unresponsive
snp_14560:LOC412191	3.20036e-95	unresponsive
snp_14561:LOC412191	6.75933e-92	unresponsive
snp_273174:LOC412191	3.00696e-91	unresponsive
snp_273176:LOC412191	9.90981e-37	unresponsive
snp_273177:LOC412191	3.27547e-97	unresponsive
snp_14569:LOC412191	0	unresponsive
snp_14570:LOC412191	0	unresponsive
snp_14571:LOC100578952	0.843511	unresponsive
snp_14571:LOC412191	0.862074	unresponsive
snp_14572:LOC100578952	9.76417e-08	unresponsive
snp_14572:LOC412191	0.841149	unresponsive
snp_14573:LOC100578952	8.33105e-06	unresponsive
snp_14573:LOC412191	0.925425	unresponsive
snp_14575:LOC102656429	0.180231	unresponsive
snp_14575:LOC551643	2.21058e-10	unresponsive
snp_14576:LOC102656429	0.169093	unresponsive
snp_14576:LOC551643	0.199666	unresponsive
snp_14577:LOC102656429	0.180685	unresponsive
snp_14577:LOC551643	4.02098e-169	unresponsive
snp_14578:LOC102656429	0.179959	unresponsive
snp_14578:LOC551643	2.4399e-148	unresponsive
snp_273182:LOC102656429	0.169093	unresponsive
snp_14580:LOC102656429	0.149219	unresponsive
snp_14581:LOC102656429	0.180613	unresponsive
snp_14581:LOC551643	0	unresponsive
snp_273183:LOC102656429	0.180613	unresponsive
snp_273184:LOC102656429	0.179959	unresponsive
snp_273184:LOC551643	0	unresponsive
snp_273185:LOC102656429	0.191373	unresponsive
snp_14582:LOC102656429	0.191375	unresponsive
snp_273186:LOC102656429	0.256327	unresponsive
snp_273186:LOC551643	0	unresponsive
snp_273187:LOC102656429	0.169093	unresponsive
snp_273187:LOC551643	0	unresponsive
snp_14583:LOC551643	0	unresponsive
snp_14584:LOC102656429	0.158975	unresponsive
snp_14584:LOC551643	0	unresponsive
snp_14586:LOC551643	0	unresponsive
snp_14587:LOC551643	0	unresponsive
snp_14589:LOC102656429	0.158975	unresponsive
snp_14589:LOC551643	0	unresponsive
snp_14591:LOC551643	0	unresponsive
snp_14592:LOC551643	0	unresponsive
snp_14596:LOC102656429	0.158975	unresponsive
snp_14600:LOC102656429	0.139955	unresponsive
snp_14601:LOC102656429	0.158975	unresponsive
snp_14601:LOC551643	0	unresponsive
snp_14602:LOC551643	0	unresponsive
snp_14603:LOC102656429	0.14193	unresponsive
snp_14603:LOC551643	0.793976	unresponsive
snp_14604:LOC102656429	0.140434	unresponsive
snp_14604:LOC551643	6.02329e-30	unresponsive
snp_14605:LOC102656429	0.159151	unresponsive
snp_14605:LOC551643	1.87448e-30	unresponsive
snp_273189:LOC102656429	0.426147	unresponsive
snp_273189:LOC551643	7.43682e-28	unresponsive
snp_273190:LOC102656429	0.426147	unresponsive
snp_14611:LOC551643	2.12915e-26	unresponsive
snp_14612:LOC102656429	0.426147	unresponsive
snp_14612:LOC551643	1.63311e-28	unresponsive
snp_14613:LOC102656429	0.407116	unresponsive
snp_14613:LOC551643	2.12445e-30	unresponsive
snp_273192:LOC102656429	0.426433	unresponsive
snp_273192:LOC551643	2.12445e-30	unresponsive
snp_273193:LOC102656429	0.488265	unresponsive
snp_273193:LOC551643	8.69953e-25	unresponsive
snp_273194:LOC102656429	0.426433	unresponsive
snp_273194:LOC551643	1.41608e-24	unresponsive
snp_273195:LOC102656429	0.426531	unresponsive
snp_273195:LOC551643	1.39635e-25	unresponsive
snp_273196:LOC551643	1.05899e-24	unresponsive
snp_14614:LOC102656429	0.389085	unresponsive
snp_14614:LOC551643	0	unresponsive
snp_273197:LOC102656429	0.427114	unresponsive
snp_14616:LOC102656429	0.427114	unresponsive
snp_14617:LOC102656429	0.407448	unresponsive
snp_14619:LOC102656429	6.57876e-06	unresponsive
snp_14630:LOC726405	0	unresponsive
snp_14631:LOC726405	0.974168	unresponsive
snp_14644:LOC409579	5.75772e-14	unresponsive
snp_14645:LOC409579	5.10855e-10	unresponsive
snp_14646:LOC409579	3.47259e-09	unresponsive
snp_14659:LOC552036	1.98687e-52	unresponsive
snp_273207:LOC552036	2.57294e-06	unresponsive
snp_14664:LOC552036	1.09648e-05	unresponsive
snp_14673:LOC552036	1.0246e-05	unresponsive
snp_14679:LOC552036	4.53325e-05	unresponsive
snp_14689:LOC410717	2.00335e-44	unresponsive
snp_273214:LOC410717	6.28817e-14	unresponsive
snp_273215:LOC410717	7.91326e-32	unresponsive
snp_273216:LOC410717	1.21622e-16	unresponsive
snp_273221:LOC410717	9.27407e-17	unresponsive
snp_14692:LOC410717	1.21622e-16	unresponsive
snp_273230:LOC410717	5.32909e-21	unresponsive
snp_273231:LOC410717	2.41609e-21	unresponsive
snp_273232:LOC410717	4.03852e-18	unresponsive
snp_273233:LOC410717	1.6244e-19	unresponsive
snp_273234:LOC410717	3.42398e-20	unresponsive
snp_273235:LOC410717	4.79321e-20	unresponsive
snp_14693:LOC410717	7.28247e-21	unresponsive
snp_14694:LOC410717	9.86952e-21	unresponsive
snp_14695:LOC410717	4.5393e-20	unresponsive
snp_14696:LOC410717	3.54254e-20	unresponsive
snp_273236:LOC410717	2.44166e-23	unresponsive
snp_273237:LOC410717	1.27538e-16	unresponsive
snp_14697:LOC410717	5.75419e-21	unresponsive
snp_14699:LOC410717	1.62652e-17	unresponsive
snp_14700:LOC410717	1.458e-22	unresponsive
snp_14701:LOC410717	8.98604e-22	unresponsive
snp_14702:LOC410717	3.04505e-26	unresponsive
snp_14703:LOC410717	3.85096e-24	unresponsive
snp_14704:LOC410717	1.47034e-20	unresponsive
snp_14705:LOC410717	1.44988e-20	unresponsive
snp_273239:LOC410717	6.99765e-18	unresponsive
snp_273240:LOC410717	1.07178e-17	unresponsive
snp_273241:LOC410717	1.31745e-17	unresponsive
snp_14706:LOC410717	1.57685e-17	unresponsive
snp_14707:LOC410717	4.09744e-16	unresponsive
snp_273243:LOC410717	1.73038e-15	unresponsive
snp_14708:LOC410717	1.13006e-14	unresponsive
snp_14709:LOC410717	1.23236e-18	unresponsive
snp_273244:LOC410717	6.25967e-183	unresponsive
snp_14710:LOC410717	1.68181e-159	unresponsive
snp_14711:LOC410717	1.07058e-79	unresponsive
snp_14712:LOC410717	6.89065e-81	unresponsive
snp_273248:LOC410717	1.75979e-05	unresponsive
snp_273249:LOC410717	1.01557e-169	unresponsive
snp_14713:LOC410717	7.49918e-193	unresponsive
snp_273250:LOC410717	7.49918e-193	unresponsive
snp_273251:LOC410717	7.49918e-193	unresponsive
snp_273252:LOC410717	7.49918e-193	unresponsive
snp_273253:LOC410717	1.09175e-166	unresponsive
snp_273254:LOC410717	1.3744e-200	unresponsive
snp_273255:LOC410717	1.00307e-196	unresponsive
snp_273256:LOC410717	2.90569e-196	unresponsive
snp_273257:LOC410717	5.52185e-202	unresponsive
snp_273258:LOC410717	0	unresponsive
snp_14716:LOC410717	4.1841e-214	unresponsive
snp_14717:LOC410717	0	unresponsive
snp_14719:LOC410717	0	unresponsive
snp_273280:LOC410717	0	unresponsive
snp_14730:LOC410717	0	unresponsive
snp_273299:LOC410717	0	unresponsive
snp_273300:LOC410717	0	unresponsive
snp_273302:LOC410717	0	unresponsive
snp_273303:LOC410717	0	unresponsive
snp_273304:LOC410717	0	unresponsive
snp_273305:LOC410717	0	unresponsive
snp_14731:LOC410717	0	unresponsive
snp_273306:LOC410717	0	unresponsive
snp_273308:LOC410717	0	unresponsive
snp_273309:LOC410717	0	unresponsive
snp_273310:LOC410717	0	unresponsive
snp_273311:LOC410717	0	unresponsive
snp_14732:LOC410717	0	unresponsive
snp_273333:LOC410717	0	unresponsive
snp_14735:LOC410717	0	unresponsive
snp_14737:LOC410717	0	unresponsive
snp_14739:LOC724761	0.435677	unresponsive
snp_14740:LOC724761	0.435677	unresponsive
snp_273347:LOC724761	1.06648e-31	unresponsive
snp_273348:LOC724761	4.79039e-24	unresponsive
snp_14741:LOC724761	1.73376e-10	unresponsive
snp_273355:LOC724761	0.0213763	unresponsive
snp_273356:LOC724761	0.861646	unresponsive
snp_273357:LOC724761	0.911724	unresponsive
snp_14742:LOC724761	5.73893e-23	unresponsive
snp_273363:LOC724761	1.91903e-81	unresponsive
snp_273466:LOC724618	0	unresponsive
snp_273467:LOC724618	0.00103656	unresponsive
snp_273470:LOC724618	7.05911e-39	unresponsive
snp_273471:LOC724618	1.81787e-79	unresponsive
snp_273472:LOC724618	6.2015e-09	unresponsive
snp_273473:LOC724618	9.68989e-32	unresponsive
snp_14763:LOC724618	0.487606	unresponsive
snp_273476:LOC724618	0.000196999	unresponsive
snp_273482:LOC724618	9.5427e-08	unresponsive
snp_14764:LOC724618	0.00219578	unresponsive
snp_273483:LOC724618	5.44172e-49	unresponsive
snp_273484:LOC724618	9.61156e-49	unresponsive
snp_273499:LOC724618	4.83828e-12	unresponsive
snp_273500:LOC724618	2.12254e-17	unresponsive
snp_273501:LOC724618	6.3299e-17	unresponsive
snp_273538:LOC724618	3.61647e-17	unresponsive
snp_14788:LOC724618	6.3299e-17	unresponsive
snp_273562:LOC724618	1.34448e-16	unresponsive
snp_273574:LOC724618	3.61517e-17	unresponsive
snp_273653:LOC724618	6.3299e-17	unresponsive
snp_273756:LOC724618	6.3299e-17	unresponsive
snp_273780:LOC724618	1.16243e-17	unresponsive
snp_273790:LOC724618	6.3299e-17	unresponsive
snp_273829:LOC724618	6.3299e-17	unresponsive
snp_273942:LOC724618	6.3299e-17	unresponsive
snp_14842:LOC724618	6.3299e-17	unresponsive
snp_273948:LOC724618	6.78979e-17	unresponsive
snp_274002:LOC724618	6.3299e-17	unresponsive
snp_274029:LOC724618	3.61517e-17	unresponsive
snp_274042:LOC724618	2.87767e-16	unresponsive
snp_274130:LOC724618	6.3299e-17	unresponsive
snp_274173:LOC724618	3.61647e-17	unresponsive
snp_274186:LOC724618	6.3299e-17	unresponsive
snp_274205:LOC724618	2.03628e-17	unresponsive
snp_274229:LOC724618	1.34448e-16	unresponsive
snp_274230:LOC724618	2.66695e-16	unresponsive
snp_14876:LOC724618	1.98357e-17	unresponsive
snp_274268:LOC724618	3.72819e-17	unresponsive
snp_274292:LOC724618	3.72819e-17	unresponsive
snp_14899:LOC724618	3.72819e-17	unresponsive
snp_14908:LOC724618	3.3499e-16	unresponsive
snp_274308:LOC724618	0.0628512	unresponsive
snp_274309:LOC724618	2.79419e-07	unresponsive
snp_274313:LOC724618	1.15334e-07	unresponsive
snp_274323:LOC724618	1.84966e-07	unresponsive
snp_14918:LOC724618	4.8092e-07	unresponsive
snp_14920:LOC724618	2.79419e-07	unresponsive
snp_274352:LOC724618	1.32154e-06	unresponsive
snp_274356:LOC724618	4.88268e-07	unresponsive
snp_14935:LOC724618	3.16749e-07	unresponsive
snp_274385:LOC724618	2.01225e-07	unresponsive
snp_14958:LOC724618	5.77554e-07	unresponsive
snp_14980:LOC724618	1.96676e-07	unresponsive
snp_14995:LOC724618	2.01412e-07	unresponsive
snp_14996:LOC724618	2.01412e-07	unresponsive
snp_274414:LOC724618	1.23939e-07	unresponsive
snp_274416:LOC724618	3.16749e-07	unresponsive
snp_274421:LOC724618	3.16749e-07	unresponsive
snp_14998:LOC724618	9.82489e-07	unresponsive
snp_274423:LOC724618	3.32227e-07	unresponsive
snp_274425:LOC724618	3.16749e-07	unresponsive
snp_15012:LOC724618	3.16749e-07	unresponsive
snp_274428:LOC724618	3.16749e-07	unresponsive
snp_15013:LOC724618	3.16749e-07	unresponsive
snp_274434:LOC724618	3.16749e-07	unresponsive
snp_15016:LOC724618	1.96676e-07	unresponsive
snp_274438:LOC724618	0.00435852	unresponsive
snp_274445:LOC724618	0.0037068	unresponsive
snp_274446:LOC724618	0.00158208	unresponsive
snp_274469:LOC724618	3.66076e-09	unresponsive
snp_274503:LOC724618	2.98219e-09	unresponsive
snp_274563:LOC724618	0.11814	unresponsive
snp_15036:LOC409075	0.0631585	unresponsive
snp_15037:LOC409075	0	unresponsive
snp_274570:LOC409075	2.67821e-29	unresponsive
snp_274571:LOC409075	2.33137e-24	unresponsive
snp_274576:LOC725068	5.58797e-06	unresponsive
snp_274577:LOC725068	6.32375e-07	unresponsive
snp_274581:LOC412081	4.68308e-19	unresponsive
snp_274582:LOC412081	1.00652e-20	unresponsive
snp_274583:LOC412081	4.54616e-14	unresponsive
snp_274584:LOC412081	6.64813e-11	unresponsive
snp_274586:LOC412081	2.37054e-30	unresponsive
snp_274587:LOC412081	1.18447e-21	unresponsive
snp_274588:LOC412081	2.7947e-15	unresponsive
snp_274589:LOC412081	1.31543e-08	unresponsive
snp_274592:LOC412081	0.0870882	unresponsive
snp_274608:LOC412081	0.761123	unresponsive
snp_274609:LOC412081	0.760167	unresponsive
snp_274610:LOC412081	0.760167	unresponsive
snp_274615:LOC412081	0.760167	unresponsive
snp_274617:LOC412081	1.59113e-05	unresponsive
snp_274624:LOC726218	0.873675	unresponsive
snp_274625:LOC726218	5.17257e-117	unresponsive
snp_274628:LOC726172	0.598516	unresponsive
snp_274629:LOC726172	0.598516	unresponsive
snp_15040:LOC726172	0.85218	unresponsive
snp_274630:LOC726172	1.16219e-114	unresponsive
snp_274631:LOC412918	4.02277e-61	unresponsive
snp_274632:LOC412918	2.67137e-06	unresponsive
snp_15041:LOC412918	3.59746e-31	unresponsive
snp_15044:LOC411995	2.52034e-45	unresponsive
snp_274636:LOC411995	3.82237e-06	unresponsive
snp_274641:LOC725028	0.925587	unresponsive
snp_274642:LOC725028	1.84564e-39	unresponsive
snp_15047:LOC409911	2.42237e-112	unresponsive
snp_274649:LOC409911	0	unresponsive
snp_274651:LOC409910	2.61801e-08	unresponsive
snp_274652:LOC409910	0.000368367	unresponsive
snp_274653:LOC409910	1.94091e-08	unresponsive
snp_274654:LOC409910	5.92284e-07	unresponsive
snp_274676:LOC411705	0	unresponsive
snp_274677:LOC411705	5.15968e-42	unresponsive
snp_274678:LOC411705	3.38796e-28	unresponsive
snp_274688:LOC102655679	3.90149e-28	unresponsive
snp_274689:LOC102655679	5.05251e-109	unresponsive
snp_274690:LOC102655679	7.08873e-191	unresponsive
snp_15074:LOC552243	0	unresponsive
snp_15075:LOC552243	0	unresponsive
snp_15076:LOC552243	2.80396e-16	unresponsive
snp_15077:LOC552243	3.54224e-16	unresponsive
snp_274695:LOC552243	1.0111e-18	unresponsive
snp_15084:LOC552243	0	unresponsive
snp_15087:LOC552243	0	unresponsive
snp_15088:LOC552243	0	unresponsive
snp_15089:LOC552243	0	unresponsive
snp_15090:LOC552243	0	unresponsive
snp_15091:LOC552243	0	unresponsive
snp_15094:LOC552243	0	unresponsive
snp_15098:LOC552243	0	unresponsive
snp_274705:LOC552243	0	unresponsive
snp_274707:LOC552243	0	unresponsive
snp_15100:LOC552243	0	unresponsive
snp_15102:LOC552243	0	unresponsive
snp_15103:LOC552243	0	unresponsive
snp_15104:LOC552243	0	unresponsive
snp_15106:LOC552243	0	unresponsive
snp_15107:LOC552243	0	unresponsive
snp_274710:LOC552243	2.15302e-28	unresponsive
snp_15108:LOC552243	1.79346e-27	unresponsive
snp_15109:LOC552243	1.34783e-27	unresponsive
snp_15111:LOC552243	1.34783e-27	unresponsive
snp_274711:LOC552243	0.0881997	unresponsive
snp_15112:LOC552243	0.0797272	unresponsive
snp_274712:LOC552243	0.088199	unresponsive
snp_274713:LOC552243	6.37919e-16	unresponsive
snp_274714:LOC552243	0.00921236	unresponsive
snp_15114:LOC552243	0	unresponsive
snp_15115:LOC552243	6.68645e-06	unresponsive
snp_15116:LOC552243	5.61394e-06	unresponsive
snp_15117:LOC552243	1.0135e-19	unresponsive
snp_15118:LOC552243	1.64841e-19	unresponsive
snp_274715:LOC552243	1.0826e-19	unresponsive
snp_274716:LOC552243	1.94673e-19	unresponsive
snp_274720:LOC552243	1.33668e-19	unresponsive
snp_15119:LOC552243	1.94673e-19	unresponsive
snp_274725:LOC552243	7.48627e-20	unresponsive
snp_15120:LOC552243	9.86702e-20	unresponsive
snp_15123:LOC552243	8.09907e-16	unresponsive
snp_15126:LOC552243	8.09907e-16	unresponsive
snp_274731:LOC552243	5.7007e-12	unresponsive
snp_15134:LOC552243	8.09907e-16	unresponsive
snp_15135:LOC552243	2.38205e-15	unresponsive
snp_15136:LOC552243	2.09603e-15	unresponsive
snp_15139:LOC552243	3.72057e-16	unresponsive
snp_15140:LOC552243	1.66658e-16	unresponsive
snp_274732:LOC552243	5.51083e-15	unresponsive
snp_274733:LOC552243	1.03297e-15	unresponsive
snp_274734:LOC552243	1.29606e-15	unresponsive
snp_274735:LOC552243	5.88181e-15	unresponsive
snp_274736:LOC552243	2.57989e-16	unresponsive
snp_274737:LOC552243	2.47092e-15	unresponsive
snp_274738:LOC552243	2.51677e-16	unresponsive
snp_15141:LOC552243	3.31925e-15	unresponsive
snp_274741:LOC552243	1.52982e-15	unresponsive
snp_274742:LOC552243	2.00244e-29	unresponsive
snp_274743:LOC552243	3.74137e-09	unresponsive
snp_15142:LOC552243	0.130457	unresponsive
snp_15143:LOC552243	0.253546	unresponsive
snp_274744:LOC552243	0.161643	unresponsive
snp_15145:LOC552243	0.110178	unresponsive
snp_15155:LOC413650	1.73495e-70	unresponsive
snp_15156:LOC413650	0.785057	unresponsive
snp_274762:LOC413650	4.48105e-17	unresponsive
snp_274854:LOC409282	0.364627	unresponsive
snp_15227:LOC409282	0.0584348	unresponsive
snp_274859:LOC412117	0.0400332	unresponsive
snp_274860:LOC412117	0.963148	unresponsive
snp_15228:LOC726115	0.00226342	unresponsive
snp_274861:LOC726115	0.00706239	unresponsive
snp_15233:LOC726348	0.577201	unresponsive
snp_274867:LOC726348	0.000332391	unresponsive
snp_15234:LOC411982	0.0205788	unresponsive
snp_274868:LOC411982	0.0013187	unresponsive
snp_15235:LOC411982	3.66327e-12	unresponsive
snp_274871:LOC411982	1.13302e-11	unresponsive
snp_274873:LOC409261	4.69854e-16	unresponsive
snp_274874:LOC409261	7.47132e-08	unresponsive
snp_275529:LOC724412	0.305358	unresponsive
snp_275531:LOC724412	0.17379	unresponsive
snp_275769:LOC724456	0.902761	unresponsive
snp_275774:LOC724456	0.000112981	unresponsive
snp_15709:LOC724456	0.0144716	unresponsive
snp_275777:LOC724456	0.0144716	unresponsive
snp_275782:LOC724456	0.0280314	unresponsive
snp_275800:LOC724456	0.0481829	unresponsive
snp_15725:LOC724456	0.717487	unresponsive
snp_15742:LOC724456	0.720898	unresponsive
snp_15743:LOC724456	0.829104	unresponsive
snp_275947:LOC102655896	0	unresponsive
snp_15809:LOC102655896	0	unresponsive
snp_275948:LOC102655896	6.04113e-05	unresponsive
snp_15810:LOC102655896	5.09838e-227	unresponsive
snp_275951:LOC724587	1.14858e-30	unresponsive
snp_275952:LOC724587	8.97543e-48	unresponsive
snp_275953:LOC410710	2.69715e-81	unresponsive
snp_275956:LOC410710	0.00299328	unresponsive
snp_275957:LOC410710	0	unresponsive
snp_275958:LOC410710	0.041817	unresponsive
snp_15811:LOC410710	1.69966e-66	unresponsive
snp_275959:LOC410710	7.60863e-67	unresponsive
snp_275960:LOC410710	5.96319e-70	unresponsive
snp_275961:LOC410710	7.99834e-70	unresponsive
snp_275962:LOC410710	7.99834e-70	unresponsive
snp_275963:LOC410710	3.16607e-70	unresponsive
snp_275964:LOC410710	1.87818e-70	unresponsive
snp_15812:LOC410710	1.62403e-69	unresponsive
snp_275970:LOC410710	1.71621e-68	unresponsive
snp_275971:LOC410710	1.83648e-70	unresponsive
snp_275973:LOC410710	3.46369e-69	unresponsive
snp_275977:LOC410710	2.98795e-61	unresponsive
snp_275978:LOC410710	1.55205e-16	unresponsive
snp_275979:LOC410710	0.299793	unresponsive
snp_15816:LOC410710	0.000344892	unresponsive
snp_275989:LOC413670	0.101971	unresponsive
snp_275991:LOC413670	2.55129e-07	unresponsive
snp_275995:LOC413672	0.00261359	unresponsive
snp_275996:LOC413672	0.000143418	unresponsive
snp_275997:LOC413672	0.0314088	unresponsive
snp_275998:LOC413672	0.0228189	unresponsive
snp_276000:LOC413672	3.43893e-20	unresponsive
snp_276001:LOC413672	2.30668e-205	unresponsive
snp_276002:LOC413672	5.21605e-19	unresponsive
snp_276006:LOC100576435	5.39003e-05	unresponsive
snp_15827:LOC100576435	0.000258753	unresponsive
snp_276007:LOC100576435	0.0121679	unresponsive
snp_15828:LOC100576435	0.0369772	unresponsive
snp_15829:LOC100576435	0.0875659	unresponsive
snp_276008:LOC100576435	0.00145945	unresponsive
snp_276009:LOC100576435	0.0256958	unresponsive
snp_276010:LOC100576435	0.299112	unresponsive
snp_276011:LOC100576435	0.248012	unresponsive
snp_15830:LOC100576435	0.0680942	unresponsive
snp_276012:LOC100576435	0	unresponsive
snp_276014:LOC100576435	0.654838	unresponsive
snp_276015:LOC100576435	8.11714e-155	unresponsive
snp_276018:LOC413674	3.11194e-05	unresponsive
snp_276019:LOC413674	5.52615e-24	unresponsive
snp_276020:LOC413674	2.99043e-19	unresponsive
snp_276021:LOC413674	0.0308524	unresponsive
snp_15833:LOC413674	2.9483e-85	unresponsive
snp_276022:LOC413674	1.3317e-85	unresponsive
snp_15834:LOC413674	2.17207e-87	unresponsive
snp_276023:LOC413674	5.72217e-88	unresponsive
snp_15836:LOC413674	7.05558e-71	unresponsive
snp_276024:LOC413674	0.0001162	unresponsive
snp_276092:LOC410021	0.000773489	unresponsive
snp_15868:LOC410021	0.000773489	unresponsive
snp_276127:LOC410021	0.000773489	unresponsive
snp_276135:LOC410021	0.0059542	unresponsive
snp_276137:LOC410021	0.0112785	unresponsive
snp_276142:LOC410021	0.00917217	unresponsive
snp_15899:LOC410021	0.00917217	unresponsive
snp_276157:LOC410021	0.0274379	unresponsive
snp_276164:LOC410021	4.72272e-07	unresponsive
snp_276165:LOC410021	3.18995e-19	unresponsive
snp_276166:LOC410021	4.97015e-33	unresponsive
snp_276167:LOC410021	0	unresponsive
snp_276168:LOC410021	0.0953621	unresponsive
snp_276169:LOC410021	2.14922e-07	unresponsive
snp_276175:LOC410021	1.36686e-19	unresponsive
snp_15907:LOC410021	0.0257219	unresponsive
snp_15908:LOC410021	0.000831852	unresponsive
snp_276182:LOC410021	8.36793e-35	unresponsive
snp_276188:LOC409690	1.45033e-61	unresponsive
snp_276189:LOC409690	0	unresponsive
snp_276190:LOC409690	0.321764	unresponsive
snp_276192:LOC409690	0	unresponsive
snp_276193:LOC409690	0	unresponsive
snp_276200:LOC409690	0.445345	unresponsive
snp_15924:LOC409690	2.29557e-59	unresponsive
snp_276211:LOC412949	5.80954e-14	unresponsive
snp_276212:LOC412949	8.16789e-06	unresponsive
snp_15931:LOC412949	1.67164e-06	unresponsive
snp_15932:LOC412949	1.58721e-05	unresponsive
snp_276214:LOC412949	1.34575e-05	unresponsive
snp_276220:LOC412949	2.52747e-05	unresponsive
snp_15941:LOC412949	3.52186e-05	unresponsive
snp_276221:LOC412949	6.55284e-07	unresponsive
snp_276268:LOC406110	2.41338e-07	unresponsive
snp_276270:LOC406110	2.41338e-07	unresponsive
snp_15985:LOC406110	8.49487e-08	unresponsive
snp_276273:LOC406110	2.41338e-07	unresponsive
snp_276277:LOC406110	4.71147e-07	unresponsive
snp_16007:LOC406110	7.98375e-08	unresponsive
snp_16031:LOC412948	3.82875e-237	unresponsive
snp_276314:LOC412948	7.63367e-234	unresponsive
snp_276315:LOC412948	1.43457e-235	unresponsive
snp_276316:LOC412948	3.41979e-231	unresponsive
snp_276318:LOC412948	7.42352e-234	unresponsive
snp_276319:LOC412948	6.31497e-235	unresponsive
snp_276323:LOC412948	1.46921e-30	unresponsive
snp_276328:LOC412948	4.29399e-30	unresponsive
snp_276330:LOC412948	0	unresponsive
snp_276333:LOC100577019	5.85889e-31	unresponsive
snp_276334:LOC100577019	0.0252767	unresponsive
snp_276335:LOC100577019	0.919314	unresponsive
snp_276336:LOC100577019	0.951514	unresponsive
snp_276337:LOC100577019	0.777221	unresponsive
snp_276338:LOC100577019	0.777221	unresponsive
snp_276340:LOC100577019	0.806485	unresponsive
snp_276341:LOC100577019	0.853267	unresponsive
snp_276342:LOC100577019	0	unresponsive
snp_276344:LOC100577019	0.0607803	unresponsive
snp_276345:LOC100577019	8.49063e-25	unresponsive
snp_276346:LOC100577019	0.000368819	unresponsive
snp_276347:LOC100577019	8.5681e-33	unresponsive
snp_276348:LOC100577019	1.57859e-32	unresponsive
snp_276349:LOC100577019	3.56349e-30	unresponsive
snp_276350:LOC100577019	4.81284e-06	unresponsive
snp_276351:LOC100577019	5.66707e-31	unresponsive
snp_276352:LOC100577019	5.88145e-14	unresponsive
snp_276353:LOC100577019	5.79195e-22	unresponsive
snp_276354:LOC100577019	1.71021e-64	unresponsive
snp_276355:LOC100577019	1.78719e-102	unresponsive
snp_276356:LOC100577019	1.30511e-129	unresponsive
snp_276357:LOC100577019	0	unresponsive
snp_276358:LOC100577019	0	unresponsive
snp_276359:LOC100577019	7.17007e-17	unresponsive
snp_276360:LOC100577019	0	unresponsive
snp_276361:LOC100577019	9.51404e-71	unresponsive
snp_276365:LOC100577019	2.0746e-71	unresponsive
snp_276366:LOC100577019	0.0142955	unresponsive
snp_276367:LOC100577019	1.93916e-10	unresponsive
snp_276368:LOC100577019	0	unresponsive
snp_276369:LOC100577019	0	unresponsive
snp_276370:LOC100577019	0.392553	unresponsive
snp_276371:LOC100577019	0.772677	unresponsive
snp_276373:LOC408587	0.00037741	unresponsive
snp_276374:LOC408587	5.53197e-37	unresponsive
snp_276375:LOC408587	8.54722e-38	unresponsive
snp_276376:LOC408587	0.458356	unresponsive
snp_276377:LOC408587	9.63784e-09	unresponsive
snp_16039:LOC408587	1.19875e-39	unresponsive
snp_16040:LOC408587	9.74817e-16	unresponsive
snp_276381:LOC408587	4.33575e-19	unresponsive
snp_16041:LOC408587	6.46529e-20	unresponsive
snp_16042:LOC408587	2.24176e-12	unresponsive
snp_276382:LOC408587	3.56234e-11	unresponsive
snp_276383:LOC408587	6.53471e-11	unresponsive
snp_276384:LOC408587	0.000146935	unresponsive
snp_276387:LOC408587	1.07792e-08	unresponsive
snp_276388:LOC408587	2.78648e-39	unresponsive
snp_276408:LOC408587	2.39572e-40	unresponsive
snp_276409:LOC408587	2.78648e-39	unresponsive
snp_276410:LOC408587	3.84141e-38	unresponsive
snp_276412:LOC408587	5.29322e-39	unresponsive
snp_276413:LOC408587	3.70824e-40	unresponsive
snp_276417:LOC408587	1.98073e-31	unresponsive
snp_276418:LOC408587	1.41581e-32	unresponsive
snp_16047:LOC408587	2.63391e-09	unresponsive
snp_276435:LOC408587	3.29181e-28	unresponsive
snp_276436:LOC408587	8.79762e-33	unresponsive
snp_276470:LOC113218581	2.69896e-05	unresponsive
snp_276471:LOC113218581	6.31331e-55	unresponsive
snp_16076:LOC113218581	0.367286	unresponsive
snp_276472:LOC113218581	0.0113179	unresponsive
snp_16077:LOC113218581	0.0113179	unresponsive
snp_16078:LOC113218581	0.0795149	unresponsive
snp_276473:LOC113218581	0.134557	unresponsive
snp_276478:LOC408586	0.80507	unresponsive
snp_276490:LOC113218581	0.134557	unresponsive
snp_276490:LOC408586	0.806012	unresponsive
snp_276491:LOC113218581	0.134557	unresponsive
snp_276495:LOC408586	0.80507	unresponsive
snp_276507:LOC113218581	0.0884528	unresponsive
snp_276520:LOC113218581	0.0884528	unresponsive
snp_276521:LOC113218581	0.134557	unresponsive
snp_276521:LOC408586	0.552595	unresponsive
snp_16089:LOC113218581	0.439778	unresponsive
snp_16089:LOC408586	0.554691	unresponsive
snp_276523:LOC113218581	0.149628	unresponsive
snp_276523:LOC408586	0.801024	unresponsive
snp_276526:LOC113218581	0.100609	unresponsive
snp_276526:LOC408586	0.358096	unresponsive
snp_276527:LOC408586	0.552595	unresponsive
snp_276528:LOC408586	0.801604	unresponsive
snp_276529:LOC408586	0.552595	unresponsive
snp_276530:LOC408586	0.552595	unresponsive
snp_276531:LOC113218581	0.149628	unresponsive
snp_276531:LOC408586	0.808529	unresponsive
snp_276532:LOC408586	0.673077	unresponsive
snp_276533:LOC408586	0.673077	unresponsive
snp_276534:LOC408586	0.552595	unresponsive
snp_276536:LOC408586	0.805094	unresponsive
snp_276538:LOC408586	0.552595	unresponsive
snp_16091:LOC408586	0.552595	unresponsive
snp_276543:LOC408586	0.552595	unresponsive
snp_276545:LOC408586	0.552595	unresponsive
snp_276546:LOC408586	0.456353	unresponsive
snp_16105:LOC408586	0.448579	unresponsive
snp_16107:LOC113218581	0.149628	unresponsive
snp_276556:LOC113218581	0.149628	unresponsive
snp_16113:LOC408586	0.552595	unresponsive
snp_16115:LOC408586	0.801671	unresponsive
snp_16116:LOC408586	0.673077	unresponsive
snp_276558:LOC113218581	0.149628	unresponsive
snp_276558:LOC408586	0.818917	unresponsive
snp_16117:LOC408586	0.818917	unresponsive
snp_276568:LOC408586	0.939646	unresponsive
snp_276569:LOC408586	0.939792	unresponsive
snp_276571:LOC113218581	0.0634477	unresponsive
snp_276576:LOC408586	0.572175	unresponsive
snp_276577:LOC113218581	0.149628	unresponsive
snp_276577:LOC408586	0.780445	unresponsive
snp_16120:LOC408586	0.695384	unresponsive
snp_276582:LOC113218581	0.233041	unresponsive
snp_276585:LOC408586	0.695384	unresponsive
snp_276588:LOC408586	0.867294	unresponsive
snp_16127:LOC113218581	0.0398049	unresponsive
snp_16129:LOC408586	0.695384	unresponsive
snp_276601:LOC408586	0.955841	unresponsive
snp_16131:LOC408586	0.780215	unresponsive
snp_276603:LOC408586	0.695384	unresponsive
snp_16134:LOC113218581	0.149628	unresponsive
snp_16134:LOC408586	0.695384	unresponsive
snp_276609:LOC408586	0.695384	unresponsive
snp_16138:LOC408586	0.695384	unresponsive
snp_276614:LOC408586	0.695384	unresponsive
snp_276621:LOC113218581	0.149628	unresponsive
snp_276621:LOC408586	0.780455	unresponsive
snp_16144:LOC113218581	0.149628	unresponsive
snp_276631:LOC113218581	0.149628	unresponsive
snp_16145:LOC113218581	0.149628	unresponsive
snp_276633:LOC113218581	0.0398643	unresponsive
snp_276634:LOC113218581	0.149628	unresponsive
snp_276635:LOC113218581	0.0647947	unresponsive
snp_276636:LOC113218581	0.047235	unresponsive
snp_16146:LOC113218581	0.343336	unresponsive
snp_276637:LOC113218581	0.233041	unresponsive
snp_276638:LOC408586	0.867467	unresponsive
snp_276639:LOC113218581	0.0251622	unresponsive
snp_276639:LOC408586	0.695384	unresponsive
snp_16147:LOC113218581	0.0156871	unresponsive
snp_276641:LOC113218581	0.10902	unresponsive
snp_276641:LOC408586	0.780445	unresponsive
snp_16148:LOC113218581	0.0397395	unresponsive
snp_276643:LOC113218581	0.109681	unresponsive
snp_276645:LOC408586	0.695384	unresponsive
snp_276648:LOC408586	0.695384	unresponsive
snp_276649:LOC408586	0.780445	unresponsive
snp_276655:LOC408586	0.69605	unresponsive
snp_276656:LOC408586	0.617447	unresponsive
snp_16150:LOC113218581	0.149628	unresponsive
snp_16150:LOC408586	0.489055	unresponsive
snp_276659:LOC408586	0.78446	unresponsive
snp_276661:LOC408586	0.86762	unresponsive
snp_16156:LOC408586	0.616267	unresponsive
snp_16158:LOC408586	0.701159	unresponsive
snp_16159:LOC408586	0.701159	unresponsive
snp_276686:LOC408586	0.591665	unresponsive
snp_276693:LOC408586	0.0496287	unresponsive
snp_276698:LOC408586	5.43719e-17	unresponsive
snp_276700:LOC408586	5.43719e-17	unresponsive
snp_276702:LOC408586	0.128012	unresponsive
snp_16171:LOC408586	5.32871e-11	unresponsive
snp_16172:LOC408586	0.895869	unresponsive
snp_16173:LOC408586	0.189325	unresponsive
snp_16174:LOC408586	0.451628	unresponsive
snp_276704:LOC408586	0.583049	unresponsive
snp_276705:LOC408586	0.653935	unresponsive
snp_16176:LOC408586	0.0472583	unresponsive
snp_276735:LOC725495	0.318654	unresponsive
snp_16202:LOC725495	0.318654	unresponsive
snp_276738:LOC725495	0.318654	unresponsive
snp_276739:LOC725495	0.318654	unresponsive
snp_16204:LOC725495	2.32914e-05	unresponsive
snp_276759:LOC550899	0	unresponsive
snp_276760:LOC550899	2.56245e-41	unresponsive
snp_16214:LOC550899	2.20549e-37	unresponsive
snp_276761:LOC550899	4.48172e-59	unresponsive
snp_276762:LOC550899	2.5725e-29	unresponsive
snp_16215:LOC550899	0	unresponsive
snp_276765:LOC550899	1.83378e-11	unresponsive
snp_276766:LOC550899	3.26523e-13	unresponsive
snp_276767:LOC550899	2.36576e-13	unresponsive
snp_16221:LOC550899	1.58225e-13	unresponsive
snp_16222:LOC550899	7.10915e-14	unresponsive
snp_276769:LOC550899	8.65782e-14	unresponsive
snp_16223:LOC550899	1.29335e-13	unresponsive
snp_276770:LOC550899	6.25242e-36	unresponsive
snp_276771:LOC550899	1.90726e-35	unresponsive
snp_276773:LOC550899	3.24115e-35	unresponsive
snp_276774:LOC550899	2.35636e-34	unresponsive
snp_276776:LOC550899	1.67834e-35	unresponsive
snp_276777:LOC550899	3.80449e-36	unresponsive
snp_276778:LOC550899	9.81331e-36	unresponsive
snp_276780:LOC550899	8.68909e-30	unresponsive
snp_276781:LOC550899	6.83269e-35	unresponsive
snp_276782:LOC550899	9.59242e-34	unresponsive
snp_276783:LOC550899	1.48937e-33	unresponsive
snp_276784:LOC550899	1.55688e-33	unresponsive
snp_16224:LOC550899	4.38e-35	unresponsive
snp_276785:LOC550899	2.00648e-35	unresponsive
snp_276786:LOC550899	1.31913e-35	unresponsive
snp_276787:LOC550899	0.566239	unresponsive
snp_276788:LOC550899	0.369074	unresponsive
snp_16226:LOC550899	0.344841	unresponsive
snp_276790:LOC550899	0.873009	unresponsive
snp_16227:LOC550899	0.766215	unresponsive
snp_276791:LOC550899	0.535245	unresponsive
snp_276792:LOC550899	0.344841	unresponsive
snp_276793:LOC550899	7.4077e-05	unresponsive
snp_16229:LOC550899	1.193e-08	unresponsive
snp_16230:LOC550899	1.90685e-08	unresponsive
snp_16231:LOC550899	1.42025e-07	unresponsive
snp_16232:LOC550899	9.55294e-07	unresponsive
snp_16236:LOC550899	2.54651e-10	unresponsive
snp_16237:LOC550899	5.52811e-07	unresponsive
snp_276796:LOC550899	1.13465e-06	unresponsive
snp_276797:LOC550899	4.42729e-07	unresponsive
snp_276798:LOC550899	7.75259e-07	unresponsive
snp_276800:LOC550899	2.85477e-37	unresponsive
snp_276803:LOC550899	7.23171e-33	unresponsive
snp_276804:LOC550899	4.37622e-32	unresponsive
snp_276805:LOC550899	1.88351e-34	unresponsive
snp_276806:LOC550899	3.34055e-35	unresponsive
snp_16239:LOC550899	9.2753e-36	unresponsive
snp_16242:LOC550899	2.05741e-36	unresponsive
snp_16244:LOC550899	2.05741e-36	unresponsive
snp_276807:LOC550899	6.15214e-53	unresponsive
snp_16269:LOC100577239	0.574052	unresponsive
snp_16274:LOC100577239	0.5416	unresponsive
snp_16276:LOC100577239	0.0277905	unresponsive
snp_276863:LOC100577239	0.0609186	unresponsive
snp_276864:LOC100577239	0.0609186	unresponsive
snp_276868:LOC100577239	0.0609186	unresponsive
snp_276869:LOC100577239	0.118627	unresponsive
snp_276872:LOC100577239	8.80934e-06	unresponsive
snp_276877:LOC100577239	2.0908e-08	unresponsive
snp_276913:LOC410706	0	unresponsive
snp_276915:LOC410706	1.2374e-09	unresponsive
snp_276916:LOC410706	1.06144e-13	unresponsive
snp_276918:LOC410706	2.37682e-20	unresponsive
snp_16287:LOC410706	0.0956187	unresponsive
snp_276922:LOC410706	7.84336e-30	unresponsive
snp_276923:LOC410706	5.73043e-05	unresponsive
snp_276924:LOC410706	2.01675e-77	unresponsive
snp_16290:LOC410706	5.24369e-76	unresponsive
snp_276925:LOC410706	8.03392e-75	unresponsive
snp_16293:LOC410706	9.18104e-74	unresponsive
snp_276927:LOC410706	1.18311e-75	unresponsive
snp_16297:LOC410706	8.03392e-75	unresponsive
snp_16299:LOC410706	5.96562e-74	unresponsive
snp_16304:LOC410706	4.60531e-77	unresponsive
snp_276944:LOC410706	2.07647e-78	unresponsive
snp_16306:LOC410706	8.72364e-77	unresponsive
snp_16307:LOC410706	6.1471e-78	unresponsive
snp_16308:LOC410706	1.21013e-77	unresponsive
snp_16309:LOC410706	4.3989e-76	unresponsive
snp_16316:LOC410706	6.72565e-77	unresponsive
snp_16317:LOC410706	6.27922e-88	unresponsive
snp_276951:LOC410706	5.18704e-07	unresponsive
snp_16319:LOC410706	3.5325e-07	unresponsive
snp_276955:LOC410706	2.95083e-07	unresponsive
snp_276957:LOC410706	3.5325e-07	unresponsive
snp_16321:LOC410706	1.31484e-05	unresponsive
snp_276964:LOC410706	1.31484e-05	unresponsive
snp_16326:LOC410706	6.87415e-06	unresponsive
snp_276979:LOC410706	1.31484e-05	unresponsive
snp_276980:LOC410706	1.31484e-05	unresponsive
snp_276996:LOC410706	1.31484e-05	unresponsive
snp_276998:LOC410706	8.0781e-06	unresponsive
snp_277005:LOC410706	1.1203e-05	unresponsive
snp_277028:LOC410706	1.31484e-05	unresponsive
snp_277034:LOC410706	1.31484e-05	unresponsive
snp_277051:LOC410706	1.1203e-05	unresponsive
snp_277053:LOC410706	0.106866	unresponsive
snp_277060:LOC410706	0.0988142	unresponsive
snp_16337:LOC410706	0.0982116	unresponsive
snp_277093:LOC410706	0.0982116	unresponsive
snp_277100:LOC410706	0.0907163	unresponsive
snp_277103:LOC410706	0.0986652	unresponsive
snp_277104:LOC410706	0.0982116	unresponsive
snp_277113:LOC410706	0.0835857	unresponsive
snp_277122:LOC410706	0.0980238	unresponsive
snp_277127:LOC410706	0.0980238	unresponsive
snp_277132:LOC410706	0.0905039	unresponsive
snp_16346:LOC410706	0.0905022	unresponsive
snp_277142:LOC410706	0.106366	unresponsive
snp_277145:LOC410706	0.0905022	unresponsive
snp_277149:LOC410706	0.0904604	unresponsive
snp_277150:LOC410706	0.09046	unresponsive
snp_277155:LOC410706	0.0905362	unresponsive
snp_277162:LOC410706	0.0270702	unresponsive
snp_277163:LOC410706	0.0270271	unresponsive
snp_277164:LOC410706	0.0270271	unresponsive
snp_277166:LOC410706	0.0270271	unresponsive
snp_277171:LOC410706	0.0270271	unresponsive
snp_277185:LOC410706	0.0244907	unresponsive
snp_277188:LOC410706	0.0221649	unresponsive
snp_16367:LOC410706	0.0364423	unresponsive
snp_277239:LOC410706	0.0270271	unresponsive
snp_277249:LOC410706	0.0244914	unresponsive
snp_277252:LOC410706	0.0245291	unresponsive
snp_277253:LOC410706	0.0245309	unresponsive
snp_277254:LOC410706	0.0270704	unresponsive
snp_16377:LOC410706	0.0330295	unresponsive
snp_277269:LOC410706	0.0401946	unresponsive
snp_277270:LOC410706	0.0330369	unresponsive
snp_277275:LOC410706	0.0325154	unresponsive
snp_16382:LOC410706	0.0359146	unresponsive
snp_277286:LOC410706	0.0325154	unresponsive
snp_277296:LOC410706	0	unresponsive
snp_16383:LOC410706	7.1024e-10	unresponsive
snp_277322:LOC410706	5.05989e-10	unresponsive
snp_277323:LOC410706	1.06917e-09	unresponsive
snp_277324:LOC410706	7.1024e-10	unresponsive
snp_277340:LOC410706	5.06233e-10	unresponsive
snp_277343:LOC410706	9.57536e-10	unresponsive
snp_277344:LOC410706	5.90561e-05	unresponsive
snp_16391:LOC410706	6.3829e-12	unresponsive
snp_16393:LOC410706	1.20997e-16	unresponsive
snp_277394:LOC410706	1.20997e-16	unresponsive
snp_277404:LOC410706	1.20997e-16	unresponsive
snp_277405:LOC410706	6.12714e-17	unresponsive
snp_277422:LOC410706	7.73449e-21	unresponsive
snp_277423:LOC410706	9.05844e-56	unresponsive
snp_277424:LOC410706	1.11957e-54	unresponsive
snp_277426:LOC410706	4.78789e-48	unresponsive
snp_277438:LOC410706	3.38898e-49	unresponsive
snp_277439:LOC410706	6.0409e-08	unresponsive
snp_277444:LOC410706	0.00370403	unresponsive
snp_277445:LOC410706	8.36884e-06	unresponsive
snp_16395:LOC410706	0	unresponsive
snp_277446:LOC410706	0.000129357	unresponsive
snp_16396:LOC410706	6.58054e-14	unresponsive
snp_277498:LOC410706	6.58054e-14	unresponsive
snp_277517:LOC410706	6.95685e-14	unresponsive
snp_277537:LOC410706	6.58054e-14	unresponsive
snp_277560:LOC410706	6.58054e-14	unresponsive
snp_277561:LOC410706	4.07773e-14	unresponsive
snp_277562:LOC410706	4.07773e-14	unresponsive
snp_277563:LOC410706	6.95874e-14	unresponsive
snp_277571:LOC410706	1.30991e-13	unresponsive
snp_277573:LOC410706	6.58054e-14	unresponsive
snp_277587:LOC410706	6.95874e-14	unresponsive
snp_277596:LOC410706	1.84506e-13	unresponsive
snp_277597:LOC410706	1.00472e-13	unresponsive
snp_277599:LOC410706	1.84506e-13	unresponsive
snp_277601:LOC410706	6.29438e-13	unresponsive
snp_277602:LOC410706	1.00472e-13	unresponsive
snp_277627:LOC410706	6.37198e-14	unresponsive
snp_277629:LOC410706	6.23834e-14	unresponsive
snp_277639:LOC410706	1.89191e-13	unresponsive
snp_277647:LOC410706	1.00472e-13	unresponsive
snp_277655:LOC410706	1.00472e-13	unresponsive
snp_277669:LOC410706	1.84458e-13	unresponsive
snp_16426:LOC410706	6.23834e-14	unresponsive
snp_277707:LOC410706	1.00472e-13	unresponsive
snp_277710:LOC410706	6.29438e-13	unresponsive
snp_277713:LOC410706	1.00472e-13	unresponsive
snp_277714:LOC410706	3.4362e-13	unresponsive
snp_16445:LOC410706	1.06186e-13	unresponsive
snp_16457:LOC410706	2.26362e-13	unresponsive
snp_277717:LOC410706	1.00472e-13	unresponsive
snp_277725:LOC410706	0.394175	unresponsive
snp_16473:LOC410706	0.433493	unresponsive
snp_16619:LOC551206	0.0019069	unresponsive
snp_16620:LOC551206	0.1795	unresponsive
snp_277958:LOC413562	0.00165907	unresponsive
snp_277959:LOC413562	0.096706	unresponsive
snp_16694:LOC413562	0.389911	unresponsive
snp_16696:LOC413562	0.458208	unresponsive
snp_277961:LOC413562	0.460073	unresponsive
snp_16697:LOC413562	0.193273	unresponsive
snp_16698:LOC413562	0.232252	unresponsive
snp_277962:LOC413562	3.53672e-05	unresponsive
snp_16703:LOC413562	4.14159e-17	unresponsive
snp_16715:LOC413562	0.0100255	unresponsive
snp_16717:LOC413562	0.0100255	unresponsive
snp_16720:LOC413562	0.758089	unresponsive
snp_16721:LOC413562	6.34218e-05	unresponsive
snp_16723:LOC413562	0.0757618	unresponsive
snp_16724:LOC413562	0.2086	unresponsive
snp_16725:LOC413562	3.75863e-17	unresponsive
snp_16726:LOC413562	2.37418e-08	unresponsive
snp_16727:LOC413562	6.97475e-26	unresponsive
snp_277967:LOC413562	2.15888e-17	unresponsive
snp_16729:LOC413562	9.78518e-12	unresponsive
snp_277968:LOC413562	1.51649e-12	unresponsive
snp_16731:LOC413562	0.000340852	unresponsive
snp_277969:LOC413562	4.7412e-05	unresponsive
snp_277970:LOC413562	0.000168401	unresponsive
snp_277970:LOC724237	0.00352065	unresponsive
snp_16732:LOC413562	0.000231889	unresponsive
snp_16732:LOC724237	0.0204222	unresponsive
snp_16733:LOC413562	9.96473e-05	unresponsive
snp_16733:LOC724237	0.0204222	unresponsive
snp_16734:LOC413562	3.08938e-05	unresponsive
snp_16735:LOC413562	3.85519e-05	unresponsive
snp_16736:LOC413562	0.169845	unresponsive
snp_16737:LOC413562	0.132799	unresponsive
snp_16738:LOC413562	0.102316	unresponsive
snp_16739:LOC413562	6.95622e-13	unresponsive
snp_16740:LOC413562	1.34353e-22	unresponsive
snp_16741:LOC413562	1.04983e-15	unresponsive
snp_16742:LOC413562	3.23585e-59	unresponsive
snp_16744:LOC413562	3.55536e-155	unresponsive
snp_277972:LOC413562	4.18462e-62	unresponsive
snp_277974:LOC413562	0.00267706	unresponsive
snp_277975:LOC413562	0.043856	unresponsive
snp_277976:LOC413562	1.27883e-05	unresponsive
snp_277977:LOC413562	0	unresponsive
snp_277978:LOC413562	0.126336	unresponsive
snp_277983:LOC724237	0.108314	unresponsive
snp_16757:LOC724237	0.0729248	unresponsive
snp_16763:LOC724237	0.0182964	unresponsive
snp_16800:LOC724237	0.90334	unresponsive
snp_16801:LOC724237	0.0682893	unresponsive
snp_16803:LOC724237	0.313671	unresponsive
snp_16819:LOC413560	0.339945	unresponsive
snp_16846:LOC413560	0.891921	unresponsive
snp_16847:LOC413560	0.00636048	unresponsive
snp_16852:LOC413560	0.00154624	unresponsive
snp_16869:LOC413560	0.00186448	unresponsive
snp_16870:LOC413560	2.63792e-10	unresponsive
snp_16871:LOC413560	0.0708827	unresponsive
snp_16872:LOC413560	0.579753	unresponsive
snp_16873:LOC413560	0.816155	unresponsive
snp_16874:LOC413560	0.346031	unresponsive
snp_16875:LOC413560	0.0406734	unresponsive
snp_16876:LOC413560	0.00557419	unresponsive
snp_16884:LOC413560	2.58394e-10	unresponsive
snp_16885:LOC413560	2.7473e-14	unresponsive
snp_16886:LOC413560	7.40546e-06	unresponsive
snp_16887:LOC413560	0.00359675	unresponsive
snp_16888:LOC413560	0.0471387	unresponsive
snp_16889:LOC413560	0.136973	unresponsive
snp_16892:LOC409970	6.11238e-82	unresponsive
snp_16893:LOC409970	4.44741e-81	unresponsive
snp_16894:LOC409970	5.26611e-37	unresponsive
snp_16895:LOC409970	3.19878e-54	unresponsive
snp_16896:LOC409970	7.96358e-10	unresponsive
snp_16897:LOC409970	9.0821e-12	unresponsive
snp_16898:LOC409970	6.88508e-13	unresponsive
snp_16899:LOC409970	1.11743e-62	unresponsive
snp_16900:LOC409970	1.12599e-05	unresponsive
snp_16901:LOC409970	1.30363e-07	unresponsive
snp_16902:LOC409970	0.823334	unresponsive
snp_16903:LOC409970	0.923878	unresponsive
snp_16904:LOC409970	0.824129	unresponsive
snp_16905:LOC409970	0.726186	unresponsive
snp_16906:LOC409970	0.308603	unresponsive
snp_278012:LOC409970	0.307857	unresponsive
snp_278014:LOC409970	0.307857	unresponsive
snp_16921:LOC409970	0.307857	unresponsive
snp_278031:LOC409970	9.88291e-13	unresponsive
snp_278032:LOC409970	4.21363e-12	unresponsive
snp_278033:LOC409970	7.53e-18	unresponsive
snp_16931:LOC409970	5.76013e-10	unresponsive
snp_16932:LOC409970	1.76796e-12	unresponsive
snp_16933:LOC409970	2.1176e-12	unresponsive
snp_278034:LOC409970	1.04011e-12	unresponsive
snp_16934:LOC409970	5.35752e-11	unresponsive
snp_16935:LOC409970	5.35752e-11	unresponsive
snp_278036:LOC409970	2.30052e-11	unresponsive
snp_16938:LOC409970	1.43263e-11	unresponsive
snp_16939:LOC409970	7.07157e-12	unresponsive
snp_278037:LOC409970	0	unresponsive
snp_278054:LOC413558	1.45051e-06	unresponsive
snp_16999:LOC413558	3.33291e-82	unresponsive
snp_17001:LOC413558	1.43732e-84	unresponsive
snp_278058:LOC413558	9.14043e-79	unresponsive
snp_17002:LOC413558	3.67379e-72	unresponsive
snp_17003:LOC413558	1.27791e-71	unresponsive
snp_17004:LOC413558	9.72624e-83	unresponsive
snp_17005:LOC413558	5.16668e-77	unresponsive
snp_17009:LOC413558	1.56383e-77	unresponsive
snp_17010:LOC413558	2.27444e-77	unresponsive
snp_17012:LOC413558	1.15697e-79	unresponsive
snp_17013:LOC413558	8.31267e-78	unresponsive
snp_17020:LOC413558	9.14043e-79	unresponsive
snp_17022:LOC413558	1.56383e-77	unresponsive
snp_17023:LOC413558	5.08928e-80	unresponsive
snp_17024:LOC413558	0.694832	unresponsive
snp_278064:LOC413558	0.651538	unresponsive
snp_278065:LOC413558	0.200418	unresponsive
snp_278066:LOC413558	0.786806	unresponsive
snp_17025:LOC413558	0.881098	unresponsive
snp_278067:LOC413558	0.833466	unresponsive
snp_278068:LOC413558	0.599722	unresponsive
snp_278069:LOC413558	0.489123	unresponsive
snp_278070:LOC413558	0.560815	unresponsive
snp_17028:LOC413558	0.718431	unresponsive
snp_17029:LOC413558	0.677137	unresponsive
snp_17031:LOC413558	0.760427	unresponsive
snp_17033:LOC413558	3.46385e-25	unresponsive
snp_278072:LOC413558	6.2165e-25	unresponsive
snp_278073:LOC102653680	0.00396139	unresponsive
snp_278073:LOC413558	3.36067e-26	unresponsive
snp_278074:LOC413558	1.13989e-26	unresponsive
snp_278075:LOC413558	2.61881e-25	unresponsive
snp_278076:LOC413558	8.84476e-26	unresponsive
snp_278077:LOC413558	1.63728e-25	unresponsive
snp_278078:LOC413558	1.11896e-27	unresponsive
snp_278079:LOC102653680	0.0151228	unresponsive
snp_278079:LOC413558	4.75858e-26	unresponsive
snp_278080:LOC413558	1.40686e-24	unresponsive
snp_278081:LOC413558	3.37829e-23	unresponsive
snp_278082:LOC413558	1.13775e-25	unresponsive
snp_278083:LOC413558	1.13775e-25	unresponsive
snp_278085:LOC413558	6.13973e-26	unresponsive
snp_278086:LOC413558	1.2336e-25	unresponsive
snp_278091:LOC413558	5.74685e-26	unresponsive
snp_17034:LOC413558	6.32053e-25	unresponsive
snp_278092:LOC413558	3.34186e-25	unresponsive
snp_278093:LOC413558	3.3777e-41	unresponsive
snp_278094:LOC413558	2.01384e-19	unresponsive
snp_278095:LOC413558	1.47175e-16	unresponsive
snp_278096:LOC113219125	0.00643061	unresponsive
snp_278096:LOC413558	1.5863e-16	unresponsive
snp_278097:LOC113219125	0.00855229	unresponsive
snp_278113:LOC551529	0	unresponsive
snp_278114:LOC551529	0	unresponsive
snp_278121:LOC551558	0.000341155	unresponsive
snp_17042:LOC551558	1.2141e-81	unresponsive
snp_278122:LOC551558	0.000415159	unresponsive
snp_278123:LOC551558	3.50547e-09	unresponsive
snp_17043:LOC551558	3.03902e-48	unresponsive
snp_17044:LOC551558	0	unresponsive
snp_17045:LOC551558	1.06013e-52	unresponsive
snp_278124:LOC551558	0	unresponsive
snp_278125:LOC551558	3.75285e-136	unresponsive
snp_278126:LOC551558	3.09641e-137	unresponsive
snp_278127:LOC551558	1.15623e-135	unresponsive
snp_278128:LOC551558	1.6191e-160	unresponsive
snp_278129:LOC551558	6.47287e-131	unresponsive
snp_278130:LOC551558	1.29577e-116	unresponsive
snp_278131:LOC551558	5.17724e-130	unresponsive
snp_278132:LOC551558	2.69214e-124	unresponsive
snp_278133:LOC551558	2.74806e-138	unresponsive
snp_17046:LOC551558	7.26815e-112	unresponsive
snp_278134:LOC551558	2.02968e-105	unresponsive
snp_17047:LOC551558	7.26815e-112	unresponsive
snp_278135:LOC551558	0	unresponsive
snp_278136:LOC551558	6.08312e-26	unresponsive
snp_278137:LOC551558	7.59195e-59	unresponsive
snp_17048:LOC551558	0.00881226	unresponsive
snp_278139:LOC551558	2.78427e-23	unresponsive
snp_17053:LOC551558	0.0155407	unresponsive
snp_278144:LOC551558	5.94898e-05	unresponsive
snp_278149:LOC551558	4.58961e-05	unresponsive
snp_278180:LOC551558	4.58961e-05	unresponsive
snp_278187:LOC551558	1.83138e-06	unresponsive
snp_278190:LOC551558	1.83138e-06	unresponsive
snp_278196:LOC551558	1.83138e-06	unresponsive
snp_278206:LOC551558	1.35433e-06	unresponsive
snp_17067:LOC551558	1.83138e-06	unresponsive
snp_17082:LOC551558	5.23085e-05	unresponsive
snp_278242:LOC551558	5.23085e-05	unresponsive
snp_278256:LOC551558	5.23236e-05	unresponsive
snp_278271:LOC551558	5.23236e-05	unresponsive
snp_278272:LOC551558	4.94435e-05	unresponsive
snp_17098:LOC551558	5.02131e-05	unresponsive
snp_278281:LOC551558	4.94435e-05	unresponsive
snp_278282:LOC551558	8.48873e-05	unresponsive
snp_278290:LOC551558	6.46143e-05	unresponsive
snp_278330:LOC551558	6.46052e-05	unresponsive
snp_278331:LOC551558	6.46052e-05	unresponsive
snp_17121:LOC551558	6.46052e-05	unresponsive
snp_278357:LOC551558	3.72712e-05	unresponsive
snp_17133:LOC551558	8.7288e-05	unresponsive
snp_17186:LOC551621	0.467028	unresponsive
snp_278496:LOC551621	0.279138	unresponsive
snp_278497:LOC551621	0.423577	unresponsive
snp_278596:LOC113218641	0	unresponsive
snp_17224:LOC113218641	0	unresponsive
snp_278634:LOC113218641	0	unresponsive
snp_278635:LOC113218641	0	unresponsive
snp_278639:LOC113218641	0	unresponsive
snp_17245:LOC113218641	7.68901e-22	unresponsive
snp_17248:LOC113218641	7.68901e-22	unresponsive
snp_278665:LOC113218641	2.3291e-22	unresponsive
snp_17257:LOC113218641	2.05009e-24	unresponsive
snp_17258:LOC113218641	1.41315e-19	unresponsive
snp_278710:LOC113218641	2.03039e-19	unresponsive
snp_278726:LOC113218641	3.97184e-23	unresponsive
snp_278742:LOC113218641	7.68901e-22	unresponsive
snp_278753:LOC113218641	0.124439	unresponsive
snp_17390:LOC724835	0.0139016	unresponsive
snp_17401:LOC724835	0.000217357	unresponsive
snp_17408:LOC724835	0.291341	unresponsive
snp_17416:LOC724835	0.233377	unresponsive
snp_278956:LOC724835	0.185079	unresponsive
snp_17455:LOC724835	0.608685	unresponsive
snp_17457:LOC724835	0.71303	unresponsive
snp_17483:LOC724835	0.608712	unresponsive
snp_17501:LOC724835	0.71303	unresponsive
snp_17515:LOC724835	0.71303	unresponsive
snp_278965:LOC724835	0.608685	unresponsive
snp_278967:LOC724835	0.714119	unresponsive
snp_17536:LOC724835	0.826987	unresponsive
snp_17606:LOC724835	0.511944	unresponsive
snp_17609:LOC724835	0.608685	unresponsive
snp_278975:LOC724835	0.71303	unresponsive
snp_278986:LOC724835	0.924889	unresponsive
snp_17638:LOC724835	0.232804	unresponsive
snp_17639:LOC724835	0.298922	unresponsive
snp_17643:LOC724835	0.298922	unresponsive
snp_17645:LOC724835	0.228414	unresponsive
snp_278987:LOC724835	0.243393	unresponsive
snp_278988:LOC724835	0.235974	unresponsive
snp_17648:LOC724835	0.0990405	unresponsive
snp_17688:LOC724835	0.228414	unresponsive
snp_17712:LOC724835	0.228414	unresponsive
snp_17724:LOC724835	0.382679	unresponsive
snp_17735:LOC724835	0.228414	unresponsive
snp_17737:LOC724835	0.381404	unresponsive
snp_17749:LOC724835	0.219459	unresponsive
snp_17759:LOC724835	5.79866e-06	unresponsive
snp_17761:LOC724835	0.000653547	unresponsive
snp_279158:LOC724903	5.9145e-05	unresponsive
snp_18101:LOC724903	0.837874	unresponsive
snp_18108:LOC724903	0.000114474	unresponsive
snp_18120:LOC724903	2.21563e-05	unresponsive
snp_18121:LOC724903	0.000418007	unresponsive
snp_18122:LOC724903	2.67405e-05	unresponsive
snp_18129:LOC724903	5.49124e-05	unresponsive
snp_18133:LOC724903	8.35495e-06	unresponsive
snp_18134:LOC724903	5.09762e-06	unresponsive
snp_18135:LOC724903	2.67405e-05	unresponsive
snp_18136:LOC724903	2.67405e-05	unresponsive
snp_279171:LOC724903	6.42417e-05	unresponsive
snp_18140:LOC724903	2.67405e-05	unresponsive
snp_279186:LOC724903	2.67405e-05	unresponsive
snp_18154:LOC724903	2.88098e-05	unresponsive
snp_18163:LOC724903	4.70364e-06	unresponsive
snp_18166:LOC724903	0.0477273	unresponsive
snp_18175:LOC724903	0.206603	unresponsive
snp_18189:LOC408583	0.964351	unresponsive
snp_18190:LOC408583	0.791166	unresponsive
snp_18191:LOC408583	0.838042	unresponsive
snp_18192:LOC408583	0.747647	unresponsive
snp_18193:LOC408583	0.662371	unresponsive
snp_18194:LOC408583	0.581446	unresponsive
snp_18195:LOC408583	0.27536	unresponsive
snp_18196:LOC408583	0.0228492	unresponsive
snp_18197:LOC408583	0.367733	unresponsive
snp_18198:LOC408583	0.345065	unresponsive
snp_279209:LOC408583	0.00429332	unresponsive
snp_279210:LOC408583	0.00428458	unresponsive
snp_279211:LOC408583	0.00598764	unresponsive
snp_279212:LOC408583	0.00442169	unresponsive
snp_279213:LOC408583	9.65095e-10	unresponsive
snp_279214:LOC408583	1.54383e-09	unresponsive
snp_279215:LOC408583	2.52819e-09	unresponsive
snp_18202:LOC408583	2.52819e-09	unresponsive
snp_18203:LOC408583	2.54124e-09	unresponsive
snp_279217:LOC408583	2.16086e-09	unresponsive
snp_279218:LOC408583	2.57915e-09	unresponsive
snp_279219:LOC408583	2.57915e-09	unresponsive
snp_279220:LOC408583	1.82222e-09	unresponsive
snp_279221:LOC408583	3.21876e-09	unresponsive
snp_18205:LOC408583	2.52819e-09	unresponsive
snp_279222:LOC408583	0.000583439	unresponsive
snp_18211:LOC408583	0.000384253	unresponsive
snp_18214:LOC408583	0.000676575	unresponsive
snp_279223:LOC408583	0.000784636	unresponsive
snp_18219:LOC408583	0.000583439	unresponsive
snp_18220:LOC408583	0.000686573	unresponsive
snp_18221:LOC408583	0.000917742	unresponsive
snp_18222:LOC408583	0.000447256	unresponsive
snp_18223:LOC408583	6.54213e-26	unresponsive
snp_18224:LOC408583	8.32972e-05	unresponsive
snp_18225:LOC408583	0.00020406	unresponsive
snp_18228:LOC408583	0.0332971	unresponsive
snp_279226:LOC408583	0.0269101	unresponsive
snp_18229:LOC408583	0.594326	unresponsive
snp_18230:LOC408583	0.594326	unresponsive
snp_18232:LOC408583	0.544262	unresponsive
snp_18247:LOC724991	0.171013	unresponsive
snp_18248:LOC724991	0.0749411	unresponsive
snp_279229:LOC724991	0.00180525	unresponsive
snp_18249:LOC724991	9.89478e-10	unresponsive
snp_18250:LOC724991	1.85737e-13	unresponsive
snp_18251:LOC724991	0.00116414	unresponsive
snp_279230:LOC724991	0	unresponsive
snp_18252:LOC724991	1.52916e-12	unresponsive
snp_18256:LOC724991	2.4117e-08	unresponsive
snp_18257:LOC724991	0.0459174	unresponsive
snp_18258:LOC724991	5.90037e-15	unresponsive
snp_18259:LOC724991	0.0038698	unresponsive
snp_18260:LOC724991	8.36598e-31	unresponsive
snp_18261:LOC724991	0.433573	unresponsive
snp_18262:LOC724991	0.969401	unresponsive
snp_18263:LOC724991	1.79058e-28	unresponsive
snp_18264:LOC724991	0.317687	unresponsive
snp_18265:LOC724991	0.119296	unresponsive
snp_18266:LOC724991	0.0658129	unresponsive
snp_18267:LOC724991	0.0143677	unresponsive
snp_18268:LOC724991	0.0686505	unresponsive
snp_18269:LOC724991	0.095802	unresponsive
snp_279232:LOC724991	0.337569	unresponsive
snp_18270:LOC724991	0.411607	unresponsive
snp_18271:LOC724991	0.000826331	unresponsive
snp_18272:LOC724991	0.413582	unresponsive
snp_18273:LOC724991	0.305554	unresponsive
snp_18274:LOC724991	0.476721	unresponsive
snp_18275:LOC724991	0.46107	unresponsive
snp_279234:LOC724991	0.237443	unresponsive
snp_18276:LOC724991	0.00026419	unresponsive
snp_18277:LOC724991	0.000133941	unresponsive
snp_18278:LOC724991	0.000329302	unresponsive
snp_18279:LOC724991	0.000339344	unresponsive
snp_18280:LOC724991	0.000329302	unresponsive
snp_18283:LOC724991	0.000273659	unresponsive
snp_18284:LOC724991	0.00022845	unresponsive
snp_18285:LOC724991	1.3816e-85	unresponsive
snp_279235:LOC724991	1.94265e-83	unresponsive
snp_18286:LOC724991	7.82222e-93	unresponsive
snp_18287:LOC724991	1.51771e-83	unresponsive
snp_18288:LOC724991	5.79582e-70	unresponsive
snp_18289:LOC724991	3.58921e-88	unresponsive
snp_18291:LOC724991	5.78005e-88	unresponsive
snp_18292:LOC724991	7.97416e-46	unresponsive
snp_18294:LOC724991	3.74496e-06	unresponsive
snp_18310:LOC724991	0.000288499	unresponsive
snp_18311:LOC724991	4.99045e-07	unresponsive
snp_18312:LOC724991	3.5638e-06	unresponsive
snp_18313:LOC724991	5.15435e-07	unresponsive
snp_18314:LOC724991	3.80854e-07	unresponsive
snp_18315:LOC724991	1.10185e-08	unresponsive
snp_18316:LOC724991	2.22127e-12	unresponsive
snp_18317:LOC724991	2.14427e-12	unresponsive
snp_18318:LOC724991	4.93496e-11	unresponsive
snp_18319:LOC724991	7.5309e-12	unresponsive
snp_18320:LOC724991	2.90659e-12	unresponsive
snp_279239:LOC724991	2.83701e-12	unresponsive
snp_18321:LOC724991	2.12275e-46	unresponsive
snp_279242:LOC724991	5.38557e-47	unresponsive
snp_18323:LOC724991	2.12275e-46	unresponsive
snp_18325:LOC724991	1.23144e-47	unresponsive
snp_18326:LOC724991	2.12275e-46	unresponsive
snp_18333:LOC724991	2.12275e-46	unresponsive
snp_18338:LOC724991	2.12275e-46	unresponsive
snp_18343:LOC724991	3.05261e-83	unresponsive
snp_18344:LOC724991	6.14511e-84	unresponsive
snp_18346:LOC724991	2.79822e-64	unresponsive
snp_18347:LOC724991	8.40657e-82	unresponsive
snp_18348:LOC724991	1.22904e-82	unresponsive
snp_279243:LOC724991	6.82937e-90	unresponsive
snp_279244:LOC724991	9.2211e-87	unresponsive
snp_18349:LOC724991	0.577554	unresponsive
snp_18350:LOC724991	0.630904	unresponsive
snp_18351:LOC724991	0.603935	unresponsive
snp_279903:LOC100577522	0	unresponsive
snp_279904:LOC100577522	0	unresponsive
snp_279905:LOC100577522	6.99225e-30	unresponsive
snp_279906:LOC100577522	1.18101e-25	unresponsive
snp_279907:LOC100577522	9.73295e-23	unresponsive
snp_279911:LOC100577522	0	unresponsive
snp_279912:LOC100577522	2.8297e-31	unresponsive
snp_279913:LOC100577522	0	unresponsive
snp_279916:LOC100577522	0.000344067	unresponsive
snp_279919:LOC100577522	0	unresponsive
snp_279920:LOC100577522	0	unresponsive
snp_18771:LOC100577522	0.015464	unresponsive
snp_18792:LOC100577522	0.946657	unresponsive
snp_279958:LOC100577522	0.739964	unresponsive
snp_279969:LOC100577522	0.841435	unresponsive
snp_279982:LOC100577522	0.946657	unresponsive
snp_279986:LOC100577522	0.946831	unresponsive
snp_279994:LOC100577522	0.906899	unresponsive
snp_279997:LOC100577522	9.29564e-06	unresponsive
snp_18814:LOC100577522	0.00767934	unresponsive
snp_280012:LOC100577522	0.928663	unresponsive
snp_280019:LOC100577522	0.00254394	unresponsive
snp_18818:LOC100577522	0.019194	unresponsive
snp_18819:LOC100577522	0.00832598	unresponsive
snp_280020:LOC100577522	0.00478629	unresponsive
snp_280021:LOC100577522	0.0373988	unresponsive
snp_280022:LOC100577522	0.00301689	unresponsive
snp_280023:LOC100577522	0.00152179	unresponsive
snp_280024:LOC100577522	0.000189138	unresponsive
snp_280026:LOC100577522	0.00152179	unresponsive
snp_280029:LOC100577522	0.000778037	unresponsive
snp_280033:LOC100577522	0.000873366	unresponsive
snp_280035:LOC100577522	0.0042517	unresponsive
snp_280038:LOC100577522	0.000873366	unresponsive
snp_280042:LOC100577522	0.00170116	unresponsive
snp_280043:LOC100577522	0.00372074	unresponsive
snp_280045:LOC100577522	0.00152179	unresponsive
snp_18824:LOC100577522	0.00170116	unresponsive
snp_280047:LOC100577522	0.00152179	unresponsive
snp_280060:LOC100577522	0.00152179	unresponsive
snp_280063:LOC100577522	0.00152179	unresponsive
snp_18835:LOC100577522	0.00152179	unresponsive
snp_280089:LOC100577522	0.00170026	unresponsive
snp_280090:LOC100577522	0.00230377	unresponsive
snp_280100:LOC100577522	0.00152179	unresponsive
snp_280101:LOC100577522	0.000873366	unresponsive
snp_280106:LOC100577522	0.00081496	unresponsive
snp_280115:LOC100577522	0.000829845	unresponsive
snp_280122:LOC100577522	0.00799294	unresponsive
snp_280129:LOC100577522	0.00823106	unresponsive
snp_280134:LOC100577522	0.000416477	unresponsive
snp_280178:LOC100577522	0.00152179	unresponsive
snp_280217:LOC100577522	0.000431514	unresponsive
snp_280243:LOC100577522	0.00081496	unresponsive
snp_280262:LOC100577522	0.00799294	unresponsive
snp_280320:LOC100577522	0.00189236	unresponsive
snp_280352:LOC100577522	0.00372074	unresponsive
snp_280354:LOC100577522	0.000873366	unresponsive
snp_280390:LOC100577522	0.00170116	unresponsive
snp_18879:LOC100577522	0.00152179	unresponsive
snp_280396:LOC100577522	0.000778037	unresponsive
snp_280412:LOC100577522	0.00152179	unresponsive
snp_280419:LOC100577522	0.000779862	unresponsive
snp_18889:LOC100577522	0.00152179	unresponsive
snp_280976:LOC551356	2.73495e-07	unresponsive
snp_19081:LOC551356	6.85258e-11	unresponsive
snp_280977:LOC551356	1.16448e-09	unresponsive
snp_19085:LOC551356	0.000991438	unresponsive
snp_280983:LOC551356	0.000115484	unresponsive
snp_280984:LOC551356	9.17481e-06	unresponsive
snp_280986:LOC551356	3.66773e-10	unresponsive
snp_19088:LOC551356	0.00102025	unresponsive
snp_19089:LOC551356	4.20773e-05	unresponsive
snp_19090:LOC551356	0.935802	unresponsive
snp_281146:LOC551356	0.256611	unresponsive
snp_281147:LOC551356	0.00461526	unresponsive
snp_19112:LOC551356	0.540019	unresponsive
snp_281160:LOC551356	0.0629922	unresponsive
snp_19114:LOC551356	0.0498079	unresponsive
snp_19115:LOC551356	0.0629922	unresponsive
snp_19116:LOC551356	0.080547	unresponsive
snp_281167:LOC551356	0.0805588	unresponsive
snp_281170:LOC551356	0.0672684	unresponsive
snp_19117:LOC551356	0.0777157	unresponsive
snp_281171:LOC551356	0.399257	unresponsive
snp_281172:LOC551356	0.345762	unresponsive
snp_281175:LOC551356	0.312421	unresponsive
snp_281176:LOC551356	0.2747	unresponsive
snp_281179:LOC551356	0.242632	unresponsive
snp_281181:LOC551356	0.315247	unresponsive
snp_281182:LOC551356	0.956466	unresponsive
snp_281183:LOC551356	2.63761e-07	unresponsive
snp_281184:LOC551356	2.0401e-24	unresponsive
snp_19122:LOC551356	2.38071e-21	unresponsive
snp_281185:LOC551356	3.44977e-17	unresponsive
snp_281186:LOC551356	2.60374e-22	unresponsive
snp_19123:LOC551356	6.3811e-35	unresponsive
snp_19124:LOC551356	3.77968e-43	unresponsive
snp_19125:LOC551356	2.17586e-37	unresponsive
snp_19126:LOC551356	1.82473e-24	unresponsive
snp_19127:LOC551356	8.84745e-22	unresponsive
snp_19128:LOC551356	6.8531e-47	unresponsive
snp_281187:LOC551356	0.000151615	unresponsive
snp_281188:LOC551356	9.6173e-71	unresponsive
snp_281189:LOC551356	1.40893e-70	unresponsive
snp_281190:LOC551356	2.31083e-25	unresponsive
snp_281191:LOC551356	1.3487e-18	unresponsive
snp_281192:LOC551356	2.15129e-19	unresponsive
snp_281193:LOC551356	3.04844e-08	unresponsive
snp_281194:LOC551356	6.27352e-09	unresponsive
snp_281195:LOC551356	6.7655e-11	unresponsive
snp_281196:LOC551356	1.78259e-09	unresponsive
snp_19129:LOC551356	1.04814e-07	unresponsive
snp_19130:LOC551356	1.04814e-07	unresponsive
snp_281197:LOC551356	2.15443e-07	unresponsive
snp_19131:LOC551356	2.96491e-46	unresponsive
snp_19132:LOC551356	1.56356e-40	unresponsive
snp_19133:LOC551356	5.02934e-65	unresponsive
snp_19134:LOC551356	9.41254e-13	unresponsive
snp_19135:LOC551356	4.32489e-32	unresponsive
snp_19136:LOC551356	2.3932e-53	unresponsive
snp_19137:LOC551356	5.17923e-11	unresponsive
snp_19138:LOC551356	0.0435606	unresponsive
snp_19139:LOC551356	6.81212e-139	unresponsive
snp_281199:LOC551356	1.02883e-12	unresponsive
snp_19140:LOC551356	6.79835e-13	unresponsive
snp_281200:LOC551356	0.888579	unresponsive
snp_19141:LOC551356	0.0122538	unresponsive
snp_281208:LOC551356	0.00753138	unresponsive
snp_281209:LOC551356	0.313385	unresponsive
snp_19144:LOC551356	0	unresponsive
snp_281212:LOC551356	0.0199757	unresponsive
snp_281213:LOC551356	0.338311	unresponsive
snp_281214:LOC551356	9.17707e-05	unresponsive
snp_281215:LOC551356	0.400146	unresponsive
snp_281216:LOC551356	0.00129232	unresponsive
snp_281217:LOC551356	8.04482e-15	unresponsive
snp_281218:LOC551356	2.90415e-13	unresponsive
snp_281219:LOC551356	0.207183	unresponsive
snp_281220:LOC551356	0.705316	unresponsive
snp_19145:LOC551356	0.909776	unresponsive
snp_281221:LOC551356	0.88983	unresponsive
snp_19146:LOC551356	0.775245	unresponsive
snp_19147:LOC551356	0.737561	unresponsive
snp_281224:LOC551356	0.775318	unresponsive
snp_281225:LOC551356	7.49338e-135	unresponsive
snp_281226:LOC551356	2.83038e-34	unresponsive
snp_281227:LOC551356	0.201166	unresponsive
snp_281229:LOC551356	0.201166	unresponsive
snp_281230:LOC551356	0.201166	unresponsive
snp_281231:LOC551356	0.17995	unresponsive
snp_281234:LOC551356	0.21272	unresponsive
snp_281235:LOC551356	0.237009	unresponsive
snp_19155:LOC551356	2.51135e-170	unresponsive
snp_19156:LOC551356	1.97337e-45	unresponsive
snp_281245:LOC551356	0	unresponsive
snp_19164:LOC551280	4.76978e-116	unresponsive
snp_281250:LOC551280	4.76978e-116	unresponsive
snp_281251:LOC551280	1.74238e-22	unresponsive
snp_281252:LOC551280	6.52331e-22	unresponsive
snp_281253:LOC551280	1.58502e-22	unresponsive
snp_281254:LOC551280	2.29141e-22	unresponsive
snp_281255:LOC551280	2.29775e-22	unresponsive
snp_281256:LOC551280	4.86692e-22	unresponsive
snp_281257:LOC551280	4.23253e-23	unresponsive
snp_281258:LOC551280	5.93285e-22	unresponsive
snp_281259:LOC551280	5.06571e-22	unresponsive
snp_281260:LOC551280	0	unresponsive
snp_281261:LOC551280	0	unresponsive
snp_281262:LOC551280	0.144178	unresponsive
snp_281263:LOC551280	2.57202e-05	unresponsive
snp_281264:LOC551280	0.00237205	unresponsive
snp_281265:LOC551280	3.2448e-60	unresponsive
snp_281266:LOC551280	1.55181e-72	unresponsive
snp_19165:LOC551280	0	unresponsive
snp_19166:LOC551280	8.43933e-53	unresponsive
snp_281267:LOC551280	0.000267766	unresponsive
snp_281274:LOC724904	0.437958	unresponsive
snp_281276:LOC724904	0.330404	unresponsive
snp_281277:LOC724904	0.549103	unresponsive
snp_281278:LOC724904	0.249257	unresponsive
snp_281279:LOC724904	1.73809e-05	unresponsive
snp_19168:LOC724904	0.0685714	unresponsive
snp_19169:LOC724904	0.0646675	unresponsive
snp_281280:LOC724904	1.18344e-05	unresponsive
snp_281281:LOC724904	0.0323443	unresponsive
snp_281282:LOC724904	0.00560559	unresponsive
snp_281283:LOC724904	0.0051667	unresponsive
snp_281284:LOC724904	0.219146	unresponsive
snp_281285:LOC724904	0.0266538	unresponsive
snp_281286:LOC724904	2.60942e-17	unresponsive
snp_281290:LOC724904	2.34872e-18	unresponsive
snp_281291:LOC724904	5.32492e-17	unresponsive
snp_281298:LOC551069	0.67789	unresponsive
snp_19184:LOC551069	0.000707826	unresponsive
snp_19185:LOC551069	3.37385e-28	unresponsive
snp_281340:LOC551069	3.37385e-28	unresponsive
snp_281354:LOC551069	5.9208e-27	unresponsive
snp_19200:LOC551069	3.37385e-28	unresponsive
snp_19202:LOC551069	0.00540141	unresponsive
snp_281366:LOC551069	0.00868876	unresponsive
snp_281455:LOC725348	5.18125e-22	unresponsive
snp_19218:LOC725348	0.00266423	unresponsive
snp_19220:LOC410696	4.72877e-43	unresponsive
snp_281459:LOC410696	6.48587e-05	unresponsive
snp_19221:LOC410696	0.906888	unresponsive
snp_19222:LOC410696	6.74171e-39	unresponsive
snp_281460:LOC410696	6.74171e-39	unresponsive
snp_281463:LOC410696	0.00183549	unresponsive
snp_281464:LOC410696	1.20217e-32	unresponsive
snp_281467:LOC410696	1.20217e-32	unresponsive
snp_281468:LOC410696	1.66923e-32	unresponsive
snp_281477:LOC410696	2.88094e-11	unresponsive
snp_281478:LOC410696	1.51619e-13	unresponsive
snp_281479:LOC410696	2.47934e-13	unresponsive
snp_281486:LOC410696	3.6449e-20	unresponsive
snp_281492:LOC410696	2.08937e-24	unresponsive
snp_281499:LOC410696	0.622763	unresponsive
snp_281500:LOC410696	0.622763	unresponsive
snp_19236:LOC410696	0.562123	unresponsive
snp_19237:LOC410696	0.622763	unresponsive
snp_281504:LOC410696	0.824006	unresponsive
snp_281505:LOC410696	0.824006	unresponsive
snp_281507:LOC410696	0.68797	unresponsive
snp_281509:LOC410696	0.75509	unresponsive
snp_281513:LOC410696	0.561821	unresponsive
snp_281515:LOC410696	0.68776	unresponsive
snp_281517:LOC410696	0.75509	unresponsive
snp_281519:LOC410696	0.622763	unresponsive
snp_19246:LOC410696	0.622763	unresponsive
snp_281520:LOC410696	0.894024	unresponsive
snp_19248:LOC410696	0.562038	unresponsive
snp_281524:LOC410696	0.622763	unresponsive
snp_19250:LOC410696	0.562038	unresponsive
snp_281527:LOC410696	0.274355	unresponsive
snp_19251:LOC410696	0.32173	unresponsive
snp_281528:LOC410696	0.374353	unresponsive
snp_281532:LOC410696	0.0623244	unresponsive
snp_19252:LOC410696	0.119673	unresponsive
snp_281537:LOC410696	0.144461	unresponsive
snp_281541:LOC410696	0.0552244	unresponsive
snp_281746:LOC408579	0	unresponsive
snp_281747:LOC408579	5.98103e-41	unresponsive
snp_19546:LOC408579	3.26872e-40	unresponsive
snp_281748:LOC408579	0.0313602	unresponsive
snp_19549:LOC408579	0.0278441	unresponsive
snp_19569:LOC408579	0.0313602	unresponsive
snp_19570:LOC408579	0.0313602	unresponsive
snp_19575:LOC408579	0.0315787	unresponsive
snp_19576:LOC408579	0.0315058	unresponsive
snp_281764:LOC408579	0.0215252	unresponsive
snp_19584:LOC408579	0.021874	unresponsive
snp_281765:LOC408579	0.0315748	unresponsive
snp_19590:LOC408579	0.0215252	unresponsive
snp_19591:LOC408579	0.0189976	unresponsive
snp_19592:LOC408579	0.0191268	unresponsive
snp_19593:LOC408579	0.0246196	unresponsive
snp_19594:LOC408579	0.0368834	unresponsive
snp_19595:LOC408579	0.0332135	unresponsive
snp_281782:LOC408579	2.49021e-12	unresponsive
snp_19598:LOC408579	7.55607e-18	unresponsive
snp_19600:LOC408579	0.0671778	unresponsive
snp_281788:LOC408579	0.44572	unresponsive
snp_281789:LOC408579	0.539996	unresponsive
snp_19601:LOC408579	1.88686e-43	unresponsive
snp_281790:LOC408579	0.937754	unresponsive
snp_281791:LOC408579	0.00167171	unresponsive
snp_19602:LOC408579	3.32271e-29	unresponsive
snp_19603:LOC408579	0.301616	unresponsive
snp_281792:LOC408579	0.319412	unresponsive
snp_19604:LOC408579	0.337764	unresponsive
snp_19606:LOC408579	0.377447	unresponsive
snp_281793:LOC408579	0.572425	unresponsive
snp_19607:LOC408579	0.746824	unresponsive
snp_281794:LOC408579	1.64005e-50	unresponsive
snp_19608:LOC408579	1.58068e-30	unresponsive
snp_281795:LOC408579	0.82941	unresponsive
snp_281796:LOC408579	1.4166e-88	unresponsive
snp_281797:LOC408579	2.28824e-26	unresponsive
snp_281798:LOC408579	2.152e-05	unresponsive
snp_281799:LOC408579	0.00913618	unresponsive
snp_19612:LOC408579	0.0001078	unresponsive
snp_281800:LOC408579	0	unresponsive
snp_19613:LOC408579	0.00023866	unresponsive
snp_19615:LOC408577	0.254575	unresponsive
snp_19652:LOC408577	0.686413	unresponsive
snp_19654:LOC408577	3.76744e-09	unresponsive
snp_281841:LOC408577	0.255239	unresponsive
snp_281842:LOC408577	5.02974e-59	unresponsive
snp_281843:LOC408577	9.56869e-21	unresponsive
snp_281867:LOC551647	2.48338e-14	unresponsive
snp_281868:LOC551647	6.73324e-15	unresponsive
snp_281873:LOC551647	2.48338e-14	unresponsive
snp_281878:LOC551647	2.48338e-14	unresponsive
snp_281879:LOC551647	7.4075e-11	unresponsive
snp_281890:LOC551647	1.42573e-12	unresponsive
snp_281894:LOC551647	3.96816e-12	unresponsive
snp_281905:LOC551647	2.48338e-14	unresponsive
snp_281907:LOC551647	2.48338e-14	unresponsive
snp_281919:LOC551647	7.45509e-11	unresponsive
snp_19693:LOC551647	1.21157e-12	unresponsive
snp_281945:LOC551647	2.48338e-14	unresponsive
snp_19696:LOC551647	2.48338e-14	unresponsive
snp_19697:LOC551647	1.42185e-09	unresponsive
snp_281980:LOC551647	2.48338e-14	unresponsive
snp_281987:LOC551647	2.48338e-14	unresponsive
snp_19714:LOC551647	4.1334e-14	unresponsive
snp_19726:LOC551647	4.12119e-14	unresponsive
snp_282029:LOC551647	1.43029e-12	unresponsive
snp_19731:LOC551647	2.48338e-14	unresponsive
snp_282052:LOC551647	2.48338e-14	unresponsive
snp_282059:LOC551647	1.4228e-07	unresponsive
snp_19738:LOC551647	3.25279e-07	unresponsive
snp_282077:LOC551647	3.25279e-07	unresponsive
snp_282088:LOC551647	5.37801e-08	unresponsive
snp_282105:LOC551647	1.26755e-07	unresponsive
snp_19758:LOC551647	3.25279e-07	unresponsive
snp_282115:LOC551647	3.25279e-07	unresponsive
snp_282116:LOC551647	0.790822	unresponsive
snp_282123:LOC551647	5.04035e-06	unresponsive
snp_282132:LOC551647	2.1e-05	unresponsive
snp_19778:LOC551647	2.51514e-05	unresponsive
snp_19780:LOC551647	5.04035e-06	unresponsive
snp_19783:LOC551647	5.04035e-06	unresponsive
snp_19784:LOC551647	2.3227e-05	unresponsive
snp_19786:LOC551647	5.04035e-06	unresponsive
snp_282140:LOC551647	7.52043e-07	unresponsive
snp_19814:LOC551647	1.85329e-06	unresponsive
snp_282144:LOC551647	1.85329e-06	unresponsive
snp_19832:LOC551647	5.04035e-06	unresponsive
snp_19833:LOC551647	2.1022e-05	unresponsive
snp_19849:LOC551647	8.23236e-05	unresponsive
snp_282167:LOC551647	5.04035e-06	unresponsive
snp_282191:LOC551647	2.33355e-06	unresponsive
snp_282193:LOC551647	1.85578e-06	unresponsive
snp_282200:LOC551647	2.10806e-06	unresponsive
snp_282216:LOC551647	5.04035e-06	unresponsive
snp_282218:LOC551647	1.85578e-06	unresponsive
snp_282281:LOC551647	0.405694	unresponsive
snp_282282:LOC551647	0.777026	unresponsive
snp_282283:LOC551647	0.777026	unresponsive
snp_19889:LOC551647	0.777026	unresponsive
snp_282285:LOC551647	0.405367	unresponsive
snp_282286:LOC551647	0.574828	unresponsive
snp_19891:LOC551647	0.561062	unresponsive
snp_19912:LOC551647	0.732016	unresponsive
snp_19913:LOC551647	0.616031	unresponsive
snp_282304:LOC551647	0.0252186	unresponsive
snp_282310:LOC551647	0.359133	unresponsive
snp_282314:LOC551647	0.355434	unresponsive
snp_19919:LOC551647	0.000718018	unresponsive
snp_282317:LOC551647	0.000718018	unresponsive
snp_19925:LOC551647	0.00623943	unresponsive
snp_19936:LOC551647	0.00900994	unresponsive
snp_19937:LOC551647	0.0281604	unresponsive
snp_20023:LOC551680	0.00845586	unresponsive
snp_282411:LOC551680	0.00845586	unresponsive
snp_20024:LOC551680	0.0100715	unresponsive
snp_20025:LOC551680	0.00523902	unresponsive
snp_282412:LOC551680	2.86787e-05	unresponsive
snp_282415:LOC551680	0.00845586	unresponsive
snp_282419:LOC551680	0.026136	unresponsive
snp_282422:LOC551680	0.000231255	unresponsive
snp_282423:LOC551680	0.000231255	unresponsive
snp_282424:LOC551680	0.000231255	unresponsive
snp_282427:LOC408576	4.04796e-27	unresponsive
snp_282431:LOC408576	0	unresponsive
snp_282432:LOC408576	2.60704e-43	unresponsive
snp_20044:LOC408576	0	unresponsive
snp_20045:LOC408576	4.5294219062278e-317	unresponsive
snp_282433:LOC408576	0	unresponsive
snp_282434:LOC408576	5.86289e-12	unresponsive
snp_20046:LOC408576	5.22711e-27	unresponsive
snp_20048:LOC408576	1.27746e-12	unresponsive
snp_20049:LOC408576	1.00641e-33	unresponsive
snp_282438:LOC408576	0	unresponsive
snp_282440:LOC408576	0.14497	unresponsive
snp_282445:LOC408576	1.00934e-15	unresponsive
snp_282446:LOC408576	1.63683e-46	unresponsive
snp_282448:LOC408576	3.21253e-23	unresponsive
snp_282449:LOC408576	3.13191e-22	unresponsive
snp_282450:LOC408576	2.40549e-13	unresponsive
snp_282451:LOC408576	8.46307e-53	unresponsive
snp_20051:LOC408576	1.99617e-37	unresponsive
snp_282452:LOC408576	2.20921e-36	unresponsive
snp_282453:LOC408576	0.00552105	unresponsive
snp_282454:LOC408576	0.0185147	unresponsive
snp_282455:LOC408576	1.44288e-151	unresponsive
snp_282456:LOC408576	0	unresponsive
snp_282457:LOC408576	0	unresponsive
snp_20057:LOC408576	7.63024e-22	unresponsive
snp_282460:LOC408576	6.77577e-61	unresponsive
snp_282461:LOC408576	3.11777e-58	unresponsive
snp_20058:LOC408576	1.20409e-65	unresponsive
snp_282462:LOC408576	3.49853e-59	unresponsive
snp_282463:LOC408576	1.20262e-60	unresponsive
snp_282464:LOC408576	1.27505e-60	unresponsive
snp_20059:LOC408576	2.13858e-60	unresponsive
snp_282465:LOC408576	3.91106e-50	unresponsive
snp_282466:LOC408576	1.01065e-60	unresponsive
snp_282467:LOC408576	7.1016e-51	unresponsive
snp_282468:LOC408576	9.23383e-50	unresponsive
snp_20060:LOC408576	5.21332e-61	unresponsive
snp_282469:LOC408576	3.54661e-65	unresponsive
snp_20061:LOC408576	6.25914e-32	unresponsive
snp_282470:LOC408576	1.04926e-89	unresponsive
snp_282471:LOC408576	7.92556e-87	unresponsive
snp_282472:LOC408576	4.43148e-77	unresponsive
snp_282473:LOC408576	3.0662e-38	unresponsive
snp_20062:LOC408576	1.30823e-73	unresponsive
snp_282474:LOC408576	2.74628e-61	unresponsive
snp_282475:LOC408576	4.16182e-64	unresponsive
snp_282480:LOC408576	0	unresponsive
snp_282481:LOC408576	3.35621e-33	unresponsive
snp_20065:LOC408576	9.40314e-72	unresponsive
snp_20066:LOC408576	4.82335e-65	unresponsive
snp_282482:LOC408576	4.82335e-65	unresponsive
snp_282483:LOC408576	2.56367e-179	unresponsive
snp_282484:LOC408576	6.26648e-182	unresponsive
snp_282485:LOC408576	7.74941e-185	unresponsive
snp_282486:LOC408576	7.74941e-185	unresponsive
snp_20067:LOC408576	2.21927e-168	unresponsive
snp_282487:LOC408576	1.18085e-180	unresponsive
snp_20068:LOC408576	1.11768e-162	unresponsive
snp_20069:LOC408576	7.73248e-179	unresponsive
snp_20070:LOC408576	7.92373e-159	unresponsive
snp_20071:LOC408576	3.07451e-150	unresponsive
snp_20072:LOC408576	6.32601e-151	unresponsive
snp_20073:LOC408576	3.26295e-152	unresponsive
snp_282490:LOC408576	7.83284e-177	unresponsive
snp_282491:LOC408576	8.44119e-182	unresponsive
snp_20074:LOC408576	4.66531e-180	unresponsive
snp_282492:LOC408576	2.60879e-181	unresponsive
snp_20075:LOC408576	5.87923e-188	unresponsive
snp_282493:LOC408576	8.16177e-164	unresponsive
snp_20076:LOC408576	3.92475e-171	unresponsive
snp_282494:LOC408576	2.66971e-172	unresponsive
snp_282496:LOC408576	2.66971e-172	unresponsive
snp_282497:LOC408576	2.66971e-172	unresponsive
snp_282499:LOC408576	1.8894e-173	unresponsive
snp_282500:LOC408576	1.8894e-173	unresponsive
snp_20078:LOC408576	1.18908e-171	unresponsive
snp_282501:LOC408576	2.66971e-172	unresponsive
snp_282504:LOC408576	3.98151e-174	unresponsive
snp_20079:LOC408576	7.11424e-174	unresponsive
snp_282506:LOC408576	2.99493e-178	unresponsive
snp_282508:LOC408576	4.78689e-174	unresponsive
snp_282509:LOC408576	5.53364e-174	unresponsive
snp_282510:LOC408576	1.04524e-175	unresponsive
snp_282511:LOC408576	3.60893e-174	unresponsive
snp_282512:LOC408576	3.98151e-174	unresponsive
snp_282513:LOC408576	3.58361e-135	unresponsive
snp_282514:LOC408576	8.88949e-137	unresponsive
snp_282515:LOC408576	1.37782e-138	unresponsive
snp_282516:LOC408576	7.41267e-138	unresponsive
snp_282517:LOC408576	2.96186e-137	unresponsive
snp_282518:LOC408576	1.1753e-128	unresponsive
snp_282519:LOC408576	5.94027e-129	unresponsive
snp_282520:LOC408576	1.1753e-128	unresponsive
snp_282521:LOC408576	6.70848e-130	unresponsive
snp_282523:LOC408576	6.73571e-129	unresponsive
snp_20080:LOC408576	1.1753e-128	unresponsive
snp_282524:LOC408576	1.1753e-128	unresponsive
snp_20081:LOC408576	6.65857e-129	unresponsive
snp_282525:LOC408576	7.8743e-133	unresponsive
snp_20085:LOC408576	1.40398e-127	unresponsive
snp_20086:LOC408576	1.78038e-129	unresponsive
snp_20087:LOC408576	1.60247e-127	unresponsive
snp_20088:LOC408576	2.26493e-133	unresponsive
snp_20089:LOC408576	5.17286e-121	unresponsive
snp_20090:LOC408576	6.53561e-131	unresponsive
snp_20091:LOC408576	8.06137e-130	unresponsive
snp_20092:LOC408576	3.12993e-129	unresponsive
snp_20094:LOC408576	5.73802e-126	unresponsive
snp_282526:LOC408576	7.52229e-133	unresponsive
snp_282527:LOC408576	2.89373e-146	unresponsive
snp_20095:LOC408576	1.03849e-132	unresponsive
snp_282528:LOC408576	3.98941e-126	unresponsive
snp_282529:LOC408576	4.19111e-107	unresponsive
snp_20096:LOC408576	7.55621e-113	unresponsive
snp_20097:LOC408576	4.93625e-117	unresponsive
snp_20098:LOC408576	1.89818e-120	unresponsive
snp_282530:LOC408576	1.24205e-125	unresponsive
snp_282531:LOC408576	2.16566e-125	unresponsive
snp_20101:LOC408576	5.94027e-129	unresponsive
snp_282532:LOC408576	1.89035e-133	unresponsive
snp_20102:LOC408576	7.23595e-170	unresponsive
snp_20103:LOC408576	9.80102e-150	unresponsive
snp_282533:LOC408576	9.40371e-156	unresponsive
snp_282534:LOC408576	1.70905e-146	unresponsive
snp_20104:LOC408576	2.62895e-151	unresponsive
snp_282535:LOC408576	7.17965e-141	unresponsive
snp_282536:LOC408576	1.18084e-139	unresponsive
snp_282537:LOC408576	1.21472e-134	unresponsive
snp_20105:LOC408576	1.53786e-129	unresponsive
snp_20106:LOC408576	3.49869e-108	unresponsive
snp_20107:LOC408576	6.46843e-150	unresponsive
snp_20108:LOC408576	2.12283e-136	unresponsive
snp_20109:LOC408576	2.06441e-127	unresponsive
snp_20110:LOC408576	9.54755e-132	unresponsive
snp_282538:LOC408576	4.26272e-127	unresponsive
snp_20111:LOC408576	1.32415e-140	unresponsive
snp_282539:LOC408576	1.99549e-126	unresponsive
snp_20112:LOC408576	2.6973e-128	unresponsive
snp_20113:LOC408576	1.94219e-117	unresponsive
snp_20114:LOC408576	3.2899e-130	unresponsive
snp_282540:LOC408576	7.69193e-147	unresponsive
snp_282541:LOC408576	8.63688e-132	unresponsive
snp_282542:LOC408576	1.0042e-117	unresponsive
snp_282543:LOC408576	1.17282e-133	unresponsive
snp_282544:LOC408576	1.15992e-129	unresponsive
snp_20116:LOC408576	3.96001e-128	unresponsive
snp_20117:LOC408576	9.4425e-132	unresponsive
snp_20118:LOC408576	1.02408e-132	unresponsive
snp_20119:LOC408576	2.92864e-133	unresponsive
snp_20120:LOC408576	1.13538e-136	unresponsive
snp_282545:LOC408576	4.61742e-120	unresponsive
snp_282546:LOC408576	1.16162e-117	unresponsive
snp_20121:LOC408576	3.03243e-142	unresponsive
snp_282547:LOC408576	1.72698e-129	unresponsive
snp_20122:LOC408576	0.145636	unresponsive
snp_20123:LOC408576	0.145636	unresponsive
snp_282548:LOC408576	0.187062	unresponsive
snp_282549:LOC408576	0.146002	unresponsive
snp_282550:LOC408576	0.133853	unresponsive
snp_282552:LOC408576	0.102881	unresponsive
snp_282558:LOC408576	0.133376	unresponsive
snp_20141:LOC408576	0	unresponsive
snp_20142:LOC408576	0	unresponsive
snp_20150:LOC408576	0	unresponsive
snp_20162:LOC408576	0	unresponsive
snp_20175:LOC408576	0	unresponsive
snp_20180:LOC408576	0	unresponsive
snp_282638:LOC408576	0	unresponsive
snp_282663:LOC408576	0	unresponsive
snp_282664:LOC408576	0	unresponsive
snp_282667:LOC408576	0	unresponsive
snp_20206:LOC408576	0	unresponsive
snp_20207:LOC408576	0	unresponsive
snp_282672:LOC408576	0	unresponsive
snp_282673:LOC408576	1.0543e-98	unresponsive
snp_282675:LOC408576	1.0543e-98	unresponsive
snp_20220:LOC408576	4.28928e-100	unresponsive
snp_20237:LOC408576	2.24332e-96	unresponsive
snp_282701:LOC408576	1.0543e-98	unresponsive
snp_20259:LOC408576	1.0543e-98	unresponsive
snp_20264:LOC408576	1.0543e-98	unresponsive
snp_20267:LOC408576	1.0543e-98	unresponsive
snp_282743:LOC408576	4.28928e-100	unresponsive
snp_282754:LOC408576	1.0543e-98	unresponsive
snp_282757:LOC408576	1.0543e-98	unresponsive
snp_20285:LOC408576	4.3828e-100	unresponsive
snp_20287:LOC408576	1.26132e-99	unresponsive
snp_20288:LOC408576	6.04338e-101	unresponsive
snp_282766:LOC408576	1.65291e-78	unresponsive
snp_282767:LOC408576	0	unresponsive
snp_282768:LOC408576	0	unresponsive
snp_282769:LOC408576	8.70236e-58	unresponsive
snp_282770:LOC408576	0	unresponsive
snp_282789:LOC551762	1.0743e-42	unresponsive
snp_282791:LOC551762	3.04377e-98	unresponsive
snp_282798:LOC410687	0	unresponsive
snp_20305:LOC410687	0	unresponsive
snp_282801:LOC410687	0	unresponsive
snp_282810:LOC551911	7.07196e-41	unresponsive
snp_282811:LOC551911	4.72913e-163	unresponsive
snp_20309:LOC551911	0	unresponsive
snp_282812:LOC551911	0	unresponsive
snp_282813:LOC551911	2.72372e-50	unresponsive
snp_282815:LOC551911	0	unresponsive
snp_20310:LOC724497	1.00813e-26	unresponsive
snp_20311:LOC724497	0.00402667	unresponsive
snp_20312:LOC724497	0.00357569	unresponsive
snp_282816:LOC724497	7.72632e-22	unresponsive
snp_282817:LOC724497	1.85226e-100	unresponsive
snp_282818:LOC724497	0.443792	unresponsive
snp_282819:LOC724497	0.476079	unresponsive
snp_20313:LOC724497	0.509794	unresponsive
snp_20314:LOC724497	0	unresponsive
snp_282825:LOC724497	0	unresponsive
snp_282826:LOC724497	0	unresponsive
snp_20318:LOC113218878	0	unresponsive
snp_20319:LOC100578913	4.81863e-09	unresponsive
snp_20319:LOC113218878	0	unresponsive
snp_282832:LOC100578913	4.51733e-24	unresponsive
snp_282832:LOC113218878	0	unresponsive
snp_20320:LOC100578913	0.00840434	unresponsive
snp_20325:LOC410690	0	unresponsive
snp_20327:LOC410690	0	unresponsive
snp_20328:LOC410690	0	unresponsive
snp_20329:LOC408580	0.892227	unresponsive
snp_20330:LOC408580	0.030095	unresponsive
snp_20331:LOC408580	0.00210905	unresponsive
snp_20332:LOC408580	3.73384e-32	unresponsive
snp_20333:LOC408580	0.66235	unresponsive
snp_282878:LOC410689	0.918268	unresponsive
snp_20366:LOC410689	0.488084	unresponsive
snp_282879:LOC410689	1.45086e-38	unresponsive
snp_282880:LOC410689	0.761465	unresponsive
snp_282881:LOC410689	0.614555	unresponsive
snp_282882:LOC410689	0.000735586	unresponsive
snp_20368:LOC410689	1.5838e-92	unresponsive
snp_282884:LOC410689	7.7493e-14	unresponsive
snp_20374:LOC410689	0	unresponsive
snp_282885:LOC410689	0	unresponsive
snp_20377:LOC410689	0	unresponsive
snp_282886:LOC410689	0	unresponsive
snp_282887:LOC410689	0	unresponsive
snp_282888:LOC410689	0	unresponsive
snp_20378:LOC410689	1.08238e-276	unresponsive
snp_282891:LOC410689	4.67191e-276	unresponsive
snp_282892:LOC410689	5.79784e-278	unresponsive
snp_282893:LOC410689	4.30377e-279	unresponsive
snp_282894:LOC410689	2.24471e-278	unresponsive
snp_282895:LOC410689	4.57336e-279	unresponsive
snp_282896:LOC410689	2.47918e-277	unresponsive
snp_282897:LOC410689	4.7681e-278	unresponsive
snp_282898:LOC410689	1.03584e-279	unresponsive
snp_282899:LOC410689	1.97853e-280	unresponsive
snp_282900:LOC410689	3.61626e-34	unresponsive
snp_282905:LOC410689	1.50345e-94	unresponsive
snp_20380:LOC410689	2.05032e-130	unresponsive
snp_282906:LOC410689	1.49818e-298	unresponsive
snp_282907:LOC410689	3.04393e-301	unresponsive
snp_282910:LOC410689	3.26099e-303	unresponsive
snp_282911:LOC410689	3.17457e-298	unresponsive
snp_282912:LOC410689	3.96591e-303	unresponsive
snp_282913:LOC410689	3.90141e-300	unresponsive
snp_282914:LOC410689	3.90141e-300	unresponsive
snp_282915:LOC410689	1.85993e-301	unresponsive
snp_282916:LOC410689	1.5946e-302	unresponsive
snp_282917:LOC410689	1.0853e-282	unresponsive
snp_282918:LOC410689	5.37954e-285	unresponsive
snp_20383:LOC410689	3.33011e-282	unresponsive
snp_282921:LOC410689	8.15177e-285	unresponsive
snp_20384:LOC410689	1.31354e-279	unresponsive
snp_282922:LOC410689	3.33011e-282	unresponsive
snp_20386:LOC410689	7.22621e-279	unresponsive
snp_282923:LOC410689	7.79926e-281	unresponsive
snp_282924:LOC410689	3.30305e-295	unresponsive
snp_282925:LOC410689	1.18233e-285	unresponsive
snp_20387:LOC410689	6.3136e-275	unresponsive
snp_20388:LOC410689	8.45851e-201	unresponsive
snp_282926:LOC410689	2.80065e-278	unresponsive
snp_282927:LOC410689	2.66795448754273e-322	unresponsive
snp_20389:LOC410689	1.89323e-279	unresponsive
snp_20390:LOC410689	1.94122e-281	unresponsive
snp_20391:LOC410689	1.58414e-153	unresponsive
snp_20392:LOC410689	5.6846e-131	unresponsive
snp_20393:LOC410689	2.95987e-113	unresponsive
snp_20394:LOC410689	7.83336e-112	unresponsive
snp_20395:LOC410689	5.07993e-106	unresponsive
snp_20396:LOC410689	1.2691e-70	unresponsive
snp_282929:LOC410689	1.9629e-141	unresponsive
snp_20397:LOC410689	1.83559e-10	unresponsive
snp_282930:LOC410689	3.67123e-10	unresponsive
snp_20400:LOC410689	1.33491e-11	unresponsive
snp_282932:LOC410689	4.1517e-31	unresponsive
snp_282933:LOC410689	2.44624e-18	unresponsive
snp_20401:LOC410689	2.01049e-19	unresponsive
snp_20403:LOC410689	0.02541	unresponsive
snp_282936:LOC410689	1.25454e-20	unresponsive
snp_282938:LOC410689	5.74201e-32	unresponsive
snp_282939:LOC410689	0.00426345	unresponsive
snp_282940:LOC410689	0.000974519	unresponsive
snp_282941:LOC410689	0.000146073	unresponsive
snp_20404:LOC410689	0.00230606	unresponsive
snp_282942:LOC410689	6.55659e-21	unresponsive
snp_20405:LOC410689	3.48367e-19	unresponsive
snp_282943:LOC410689	1.34828e-21	unresponsive
snp_282944:LOC410689	3.48367e-19	unresponsive
snp_282946:LOC410689	1.92755e-20	unresponsive
snp_282947:LOC410689	2.72009e-19	unresponsive
snp_282948:LOC410689	6.08429e-13	unresponsive
snp_282949:LOC410689	7.89473e-17	unresponsive
snp_282950:LOC410689	2.602e-18	unresponsive
snp_20409:LOC410689	1.11578e-17	unresponsive
snp_282952:LOC410689	1.18961e-19	unresponsive
snp_282953:LOC410689	2.46994e-21	unresponsive
snp_282954:LOC410689	3.48367e-19	unresponsive
snp_282957:LOC410689	6.64734e-18	unresponsive
snp_282958:LOC410689	3.1405e-17	unresponsive
snp_282958:LOC552096	3.19924e-05	unresponsive
snp_282959:LOC410689	2.2081e-18	unresponsive
snp_282960:LOC410689	2.59752e-18	unresponsive
snp_282960:LOC552096	0.000418069	unresponsive
snp_282961:LOC410689	4.66428e-20	unresponsive
snp_282962:LOC410689	1.58078e-19	unresponsive
snp_282963:LOC410689	3.48367e-19	unresponsive
snp_20411:LOC410689	3.48367e-19	unresponsive
snp_282967:LOC410689	1.18961e-19	unresponsive
snp_282968:LOC410689	1.18961e-19	unresponsive
snp_20416:LOC410688	1.6605e-70	unresponsive
snp_20417:LOC410688	3.58146e-05	unresponsive
snp_20417:LOC552141	0.309727	unresponsive
snp_282973:LOC410688	1.38542e-49	unresponsive
snp_282973:LOC552141	0.144901	unresponsive
snp_282974:LOC410688	9.84159e-16	unresponsive
snp_282974:LOC552141	4.57081e-12	unresponsive
snp_282980:LOC412601	0.76347	unresponsive
snp_282981:LOC102656575	8.58951e-18	unresponsive
snp_282981:LOC412601	0.973255	unresponsive
snp_282982:LOC412601	0.919819	unresponsive
snp_282986:LOC102656575	1	unresponsive
snp_282986:LOC412601	0.919819	unresponsive
snp_20424:LOC412601	0.919819	unresponsive
snp_282987:LOC412601	0.920109	unresponsive
snp_282988:LOC412601	0.0089747	unresponsive
snp_282989:LOC412601	2.71799e-12	unresponsive
snp_282990:LOC412601	2.3151e-44	unresponsive
snp_282991:LOC412601	9.74384e-48	unresponsive
snp_282992:LOC412601	2.68349e-22	unresponsive
snp_282993:LOC412601	3.77629e-26	unresponsive
snp_282994:LOC412601	0.064893	unresponsive
snp_282996:LOC412601	3.19069e-10	unresponsive
snp_282997:LOC412601	0.937038	unresponsive
snp_282998:LOC412601	0.0457876	unresponsive
snp_283000:LOC102656224	5.11078e-23	unresponsive
snp_283001:LOC102656224	0.469237	unresponsive
snp_283002:LOC102656224	0.0212626	unresponsive
snp_283003:LOC102656224	0.0225093	unresponsive
snp_283004:LOC102656224	0.0225093	unresponsive
snp_283012:LOC724950	0.0277529	unresponsive
snp_283013:LOC724950	3.74669e-05	unresponsive
snp_283014:LOC724950	2.43383e-06	unresponsive
snp_20429:LOC724950	5.10966e-05	unresponsive
snp_283015:LOC724950	0.946122	unresponsive
snp_283018:LOC724950	0.587702	unresponsive
snp_283019:LOC724950	0.587702	unresponsive
snp_283020:LOC724950	6.11696e-05	unresponsive
snp_283121:LOC409027	6.31027e-16	unresponsive
snp_20487:LOC409027	4.58702e-25	unresponsive
snp_20488:LOC409027	1.24629e-16	unresponsive
snp_20489:LOC409027	2.00496e-39	unresponsive
snp_283125:LOC409027	3.18104e-121	unresponsive
snp_283128:LOC409027	1.72621e-32	unresponsive
snp_20490:LOC409027	2.42287e-31	unresponsive
snp_20491:LOC409027	2.80771e-31	unresponsive
snp_283129:LOC409027	1.50914e-30	unresponsive
snp_283130:LOC409027	1.18156e-30	unresponsive
snp_20493:LOC409027	7.50492e-31	unresponsive
snp_283135:LOC409027	4.41482e-30	unresponsive
snp_283140:LOC409792	3.20452e-12	unresponsive
snp_20504:LOC409792	9.01673e-19	unresponsive
snp_283142:LOC409792	0.0193647	unresponsive
snp_20506:LOC409792	0.0168016	unresponsive
snp_20507:LOC409792	0.0192196	unresponsive
snp_283143:LOC409792	0.0383713	unresponsive
snp_283144:LOC409792	0.0932286	unresponsive
snp_283145:LOC409792	0.440507	unresponsive
snp_283146:LOC409792	6.38003e-22	unresponsive
snp_283147:LOC409792	4.16702e-23	unresponsive
snp_20508:LOC409792	3.79475e-13	unresponsive
snp_283150:LOC409792	5.39145e-16	unresponsive
snp_283151:LOC409792	3.1225e-15	unresponsive
snp_283152:LOC409792	1.51501e-15	unresponsive
snp_283154:LOC409792	7.28313e-16	unresponsive
snp_283157:LOC409792	0.0179895	unresponsive
snp_283160:LOC409792	0.00920607	unresponsive
snp_283161:LOC409792	0.00754648	unresponsive
snp_283162:LOC409792	0.00688405	unresponsive
snp_283165:LOC409792	4.76134e-08	unresponsive
snp_283166:LOC409792	6.03132e-18	unresponsive
snp_283167:LOC409792	6.03132e-18	unresponsive
snp_283169:LOC409792	6.84216e-21	unresponsive
snp_283329:LOC409937	2.36184e-14	unresponsive
snp_283330:LOC409937	2.04896e-06	unresponsive
snp_283333:LOC409937	0.240176	unresponsive
snp_283334:LOC409937	0.610377	unresponsive
snp_20596:LOC409937	0.777948	unresponsive
snp_283341:LOC411723	0.486279	unresponsive
snp_283342:LOC411723	6.6823e-100	unresponsive
snp_283343:LOC411723	0	unresponsive
snp_283362:LOC410686	0.00173869	unresponsive
snp_283363:LOC410686	0.00230782	unresponsive
snp_20630:LOC410686	0.00230782	unresponsive
snp_20631:LOC410686	0.00428651	unresponsive
snp_283366:LOC410686	0.0013112	unresponsive
snp_20632:LOC410686	0.00230782	unresponsive
snp_283369:LOC410686	0.00173882	unresponsive
snp_283372:LOC410686	0.00230782	unresponsive
snp_283373:LOC410686	0.00243984	unresponsive
snp_20637:LOC410686	0.00315147	unresponsive
snp_283375:LOC410686	0.000544453	unresponsive
snp_20639:LOC410686	0.00175174	unresponsive
snp_283379:LOC410686	0.00426071	unresponsive
snp_283381:LOC410686	0.00319203	unresponsive
snp_283382:LOC410686	0.00230782	unresponsive
snp_283383:LOC410686	0.00230782	unresponsive
snp_20647:LOC410686	0.00570426	unresponsive
snp_20648:LOC410686	0.00234175	unresponsive
snp_20651:LOC410686	0.00230782	unresponsive
snp_20653:LOC410686	0.00230782	unresponsive
snp_20662:LOC410686	0.00230782	unresponsive
snp_20664:LOC410686	0.00136414	unresponsive
snp_20667:LOC410686	0.00129914	unresponsive
snp_283414:LOC410686	0.00425968	unresponsive
snp_283418:LOC410686	0.00173869	unresponsive
snp_20677:LOC410686	0.00234175	unresponsive
snp_283428:LOC410686	0.00230782	unresponsive
snp_283429:LOC410686	0.00315065	unresponsive
snp_20680:LOC410686	0.000981138	unresponsive
snp_283437:LOC410686	0.00316702	unresponsive
snp_283438:LOC410686	0.00316702	unresponsive
snp_283441:LOC410686	0.0021187	unresponsive
snp_283444:LOC410686	0.00175174	unresponsive
snp_20698:LOC410686	0.00175124	unresponsive
snp_283462:LOC410686	0.00319203	unresponsive
snp_283468:LOC410686	0.00230782	unresponsive
snp_20713:LOC410686	0.00175124	unresponsive
snp_283490:LOC410686	0.00234159	unresponsive
snp_20730:LOC410686	0.00230782	unresponsive
snp_20731:LOC410686	1.01335e-13	unresponsive
snp_20735:LOC410686	4.87222e-05	unresponsive
snp_283500:LOC410686	0.737693	unresponsive
snp_283501:LOC410686	0.558624	unresponsive
snp_283502:LOC410686	0	unresponsive
snp_283510:LOC410686	6.33085e-06	unresponsive
snp_20739:LOC410686	3.14378e-25	unresponsive
snp_20740:LOC410686	7.17585e-22	unresponsive
snp_283513:LOC410686	9.0594e-40	unresponsive
snp_283514:LOC410686	2.49646e-46	unresponsive
snp_283515:LOC410686	1.20173e-60	unresponsive
snp_283516:LOC410686	0	unresponsive
snp_283517:LOC410686	0	unresponsive
snp_283518:LOC410686	0	unresponsive
snp_20744:LOC410686	0	unresponsive
snp_20745:LOC410686	0	unresponsive
snp_20746:LOC410686	0	unresponsive
snp_20747:LOC410686	6.22906e-53	unresponsive
snp_283527:LOC410686	0	unresponsive
snp_283528:LOC410686	0	unresponsive
snp_283529:LOC410686	0	unresponsive
snp_20749:LOC410686	7.18723e-05	unresponsive
snp_283532:LOC410686	0	unresponsive
snp_283533:LOC410686	0	unresponsive
snp_283534:LOC410686	0	unresponsive
snp_283536:LOC410686	0	unresponsive
snp_283540:LOC410685	0.38433	unresponsive
snp_283543:LOC410685	0.0001024	unresponsive
snp_283544:LOC410685	0.111564	unresponsive
snp_20752:LOC410685	0.111564	unresponsive
snp_283545:LOC410685	1	unresponsive
snp_20756:LOC410685	0.940867	unresponsive
snp_283559:LOC410685	0.713367	unresponsive
snp_20776:LOC410685	0.824585	unresponsive
snp_20777:LOC410685	1	unresponsive
snp_283572:LOC410685	0.824218	unresponsive
snp_20778:LOC410685	1	unresponsive
snp_283573:LOC410685	1	unresponsive
snp_283574:LOC410685	0.94122	unresponsive
snp_283575:LOC410685	0.94122	unresponsive
snp_283586:LOC410685	0.824589	unresponsive
snp_283592:LOC410685	1	unresponsive
snp_20805:LOC410685	0.94122	unresponsive
snp_20806:LOC410685	0.824231	unresponsive
snp_20810:LOC410685	0.940867	unresponsive
snp_20813:LOC410685	1	unresponsive
snp_20816:LOC410685	1	unresponsive
snp_283609:LOC410685	1	unresponsive
snp_283628:LOC551357	0.00163891	unresponsive
snp_283630:LOC551357	0.00101017	unresponsive
snp_20852:LOC551357	0.00163891	unresponsive
snp_20862:LOC551357	0.00171266	unresponsive
snp_283638:LOC551357	0.000752278	unresponsive
snp_283643:LOC551357	0.00177676	unresponsive
snp_283645:LOC551357	0.00417766	unresponsive
snp_283647:LOC551357	0.00275057	unresponsive
snp_283649:LOC551357	0.00275057	unresponsive
snp_20867:LOC551357	0.0131273	unresponsive
snp_20868:LOC551357	0.0434211	unresponsive
snp_20869:LOC551357	0.0210047	unresponsive
snp_283656:LOC551357	0.00102627	unresponsive
snp_20878:LOC410684	4.76337e-09	unresponsive
snp_283699:LOC410684	1.07755e-10	unresponsive
snp_20879:LOC410684	0.0251298	unresponsive
snp_283700:LOC410684	9.27783e-11	unresponsive
snp_283702:LOC410684	3.59191e-11	unresponsive
snp_20880:LOC410684	8.03572e-11	unresponsive
snp_20881:LOC410684	2.37928e-10	unresponsive
snp_20882:LOC410684	2.37456e-10	unresponsive
snp_283703:LOC410684	0.961058	unresponsive
snp_283704:LOC410684	0.961158	unresponsive
snp_283705:LOC410684	0.961158	unresponsive
snp_20883:LOC410684	0.961058	unresponsive
snp_283708:LOC410684	0.961158	unresponsive
snp_283709:LOC410684	0.663571	unresponsive
snp_283710:LOC410684	0.532488	unresponsive
snp_283711:LOC410684	0.808226	unresponsive
snp_283712:LOC410684	0.883918	unresponsive
snp_283713:LOC410684	0.884043	unresponsive
snp_283714:LOC410684	0.961126	unresponsive
snp_283715:LOC410684	0.596239	unresponsive
snp_283716:LOC410684	0.960993	unresponsive
snp_20886:LOC410684	0.807271	unresponsive
snp_283717:LOC410684	0.88305	unresponsive
snp_283720:LOC410684	0.663589	unresponsive
snp_283721:LOC410684	0.883918	unresponsive
snp_20887:LOC410684	0.732252	unresponsive
snp_283722:LOC410684	0.88305	unresponsive
snp_283724:LOC410684	0.883256	unresponsive
snp_283726:LOC410684	0.883128	unresponsive
snp_283727:LOC410684	0.730739	unresponsive
snp_20890:LOC410684	0.730739	unresponsive
snp_283730:LOC410684	0.00287185	unresponsive
snp_283731:LOC410684	6.97881e-09	unresponsive
snp_283732:LOC410684	0.249405	unresponsive
snp_283733:LOC410684	0.249405	unresponsive
snp_283736:LOC410684	0.335484	unresponsive
snp_20893:LOC410684	0.46947	unresponsive
snp_283737:LOC410684	0.401921	unresponsive
snp_283741:LOC410684	0.401921	unresponsive
snp_283744:LOC410684	0.394852	unresponsive
snp_20895:LOC410684	0.336009	unresponsive
snp_283747:LOC410684	0.194235	unresponsive
snp_20896:LOC410684	0.333183	unresponsive
snp_20905:LOC410684	0.280555	unresponsive
snp_283782:LOC410684	0.333183	unresponsive
snp_20919:LOC410684	0.395918	unresponsive
snp_283810:LOC551494	0	unresponsive
snp_283811:LOC551494	0	unresponsive
snp_283812:LOC551494	4.26475e-54	unresponsive
snp_283813:LOC551494	2.78762e-33	unresponsive
snp_283814:LOC551494	4.2099e-32	unresponsive
snp_283815:LOC551494	0.000352954	unresponsive
snp_283816:LOC551494	0.044016	unresponsive
snp_283817:LOC551494	2.27884e-13	unresponsive
snp_283818:LOC411700	4.1676e-13	unresponsive
snp_20929:LOC411700	0.0799821	unresponsive
snp_283819:LOC411700	0.202341	unresponsive
snp_20938:LOC100577074	0.0399139	unresponsive
snp_283834:LOC100577074	0.0195817	unresponsive
snp_283835:LOC100577074	0.0125252	unresponsive
snp_20951:LOC102655034	0	unresponsive
snp_283849:LOC102655034	0	unresponsive
snp_20953:LOC726148	0.704904	unresponsive
snp_20954:LOC726148	0.768768	unresponsive
snp_283856:LOC726148	0.704904	unresponsive
snp_20955:LOC726148	0.704904	unresponsive
snp_283869:LOC726148	0.644089	unresponsive
snp_283876:LOC726148	0.704904	unresponsive
snp_283877:LOC726148	0.529516	unresponsive
snp_283893:LOC726148	0.768768	unresponsive
snp_20977:LOC726148	0.768768	unresponsive
snp_283952:LOC726148	0.643889	unresponsive
snp_20982:LOC726148	0.704904	unresponsive
snp_283958:LOC726148	0.704904	unresponsive
snp_283960:LOC726148	0.768921	unresponsive
snp_20999:LOC726148	0.769045	unresponsive
snp_283975:LOC726148	0.705269	unresponsive
snp_283976:LOC726148	0.645569	unresponsive
snp_283993:LOC726148	0.704904	unresponsive
snp_21012:LOC726148	0.704904	unresponsive
snp_21013:LOC726148	0.768768	unresponsive
snp_21015:LOC726148	0.704904	unresponsive
snp_284008:LOC726148	0.644089	unresponsive
snp_21022:LOC726148	0.704904	unresponsive
snp_284023:LOC726148	0.768921	unresponsive
snp_284034:LOC726148	0.704904	unresponsive
snp_284035:LOC726148	0.644098	unresponsive
snp_284039:LOC726148	0.706663	unresponsive
snp_284041:LOC726148	0.645958	unresponsive
snp_284051:LOC726148	0.706663	unresponsive
snp_284054:LOC726148	1	unresponsive
snp_21042:LOC726148	1	unresponsive
snp_284058:LOC726148	1	unresponsive
snp_21056:LOC726148	1	unresponsive
snp_21059:LOC726148	0.969903	unresponsive
snp_21075:LOC726148	0.00482393	unresponsive
snp_284080:LOC726148	0.00267529	unresponsive
snp_284081:LOC726148	2.35429e-25	unresponsive
snp_21079:LOC726148	2.35429e-25	unresponsive
snp_284084:LOC726148	1.51014e-24	unresponsive
snp_21082:LOC726148	6.88052e-25	unresponsive
snp_284085:LOC726148	5.97094e-26	unresponsive
snp_284086:LOC726148	1.30663e-25	unresponsive
snp_284087:LOC726148	0.210995	unresponsive
snp_284088:LOC726148	0.211004	unresponsive
snp_21083:LOC726148	0.159583	unresponsive
snp_21084:LOC726148	0.159583	unresponsive
snp_284090:LOC726148	0.159583	unresponsive
snp_284091:LOC726148	0.72155	unresponsive
snp_21090:LOC726148	0.0493273	unresponsive
snp_284092:LOC726148	0.159583	unresponsive
snp_21091:LOC726148	0.344587	unresponsive
snp_284095:LOC726148	0.344288	unresponsive
snp_284096:LOC726148	0.272432	unresponsive
snp_21094:LOC726148	6.27898e-06	unresponsive
snp_284103:LOC726148	0.106832	unresponsive
snp_284104:LOC726148	0.0116664	unresponsive
snp_21101:LOC412777	0	unresponsive
snp_284112:LOC412777	0	unresponsive
snp_284115:LOC412777	9.8003e-08	unresponsive
snp_284117:LOC412777	1.4243e-107	unresponsive
snp_21106:LOC412777	0	unresponsive
snp_21107:LOC412777	0	unresponsive
snp_284119:LOC412777	2.54747e-12	unresponsive
snp_21108:LOC412777	0.00583716	unresponsive
snp_284128:LOC412777	0	unresponsive
snp_284129:LOC412777	0	unresponsive
snp_284131:LOC412777	4.87453e-16	unresponsive
snp_21114:LOC412777	0.953318	unresponsive
snp_284132:LOC412777	0.953318	unresponsive
snp_21115:LOC412777	0.953318	unresponsive
snp_21116:LOC412777	0.922392	unresponsive
snp_21118:LOC412777	1.79012e-09	unresponsive
snp_284143:LOC412777	1.79012e-09	unresponsive
snp_284144:LOC412777	1.0679e-09	unresponsive
snp_21122:LOC412777	2.40626e-09	unresponsive
snp_284146:LOC412777	1.79012e-09	unresponsive
snp_21123:LOC412777	4.28518e-09	unresponsive
snp_21124:LOC412777	0.000481094	unresponsive
snp_284151:LOC412777	0.000481094	unresponsive
snp_284157:LOC412777	0.000760197	unresponsive
snp_284158:LOC412777	0.000760197	unresponsive
snp_284159:LOC412777	0.000654863	unresponsive
snp_284160:LOC412777	0.000562338	unresponsive
snp_284166:LOC412777	0.000760253	unresponsive
snp_21137:LOC412777	0.000417293	unresponsive
snp_284178:LOC412777	0.000481094	unresponsive
snp_284180:LOC412777	0.000760293	unresponsive
snp_284187:LOC412777	0.000481094	unresponsive
snp_284189:LOC412777	7.07902e-05	unresponsive
snp_284190:LOC412777	5.89376e-05	unresponsive
snp_284194:LOC412777	7.07884e-05	unresponsive
snp_284196:LOC412777	7.09694e-05	unresponsive
snp_21143:LOC412777	7.07902e-05	unresponsive
snp_284206:LOC412777	5.89376e-05	unresponsive
snp_284308:LOC412778	3.37366e-09	unresponsive
snp_284309:LOC412778	9.98382e-16	unresponsive
snp_284310:LOC412778	0	unresponsive
snp_284312:LOC412778	2.9699e-05	unresponsive
snp_284313:LOC412778	7.90196e-07	unresponsive
snp_284314:LOC412778	9.61788e-05	unresponsive
snp_284315:LOC412778	0.00400223	unresponsive
snp_284327:LOC726349	0.00602726	unresponsive
snp_21190:LOC726349	6.55745e-31	unresponsive
snp_284339:LOC726349	7.14787e-167	unresponsive
snp_21195:LOC726349	1.76445e-166	unresponsive
snp_21197:LOC726349	1.61551e-166	unresponsive
snp_284355:LOC726349	3.12564e-167	unresponsive
snp_284356:LOC726349	8.33489e-15	unresponsive
snp_284357:LOC726349	6.24541e-15	unresponsive
snp_21199:LOC726349	2.0889e-14	unresponsive
snp_21200:LOC726349	2.0889e-14	unresponsive
snp_284358:LOC726349	3.65502e-06	unresponsive
snp_284359:LOC726349	5.12309e-06	unresponsive
snp_21202:LOC726349	7.29186e-06	unresponsive
snp_284361:LOC726349	2.61188e-06	unresponsive
snp_21203:LOC726349	2.52864e-112	unresponsive
snp_21204:LOC726349	2.44995e-66	unresponsive
snp_21205:LOC726349	4.0849e-29	unresponsive
snp_21206:LOC726349	0.0695601	unresponsive
snp_284362:LOC726349	0.015013	unresponsive
snp_284363:LOC726349	3.52314e-08	unresponsive
snp_21207:LOC726349	4.12717e-16	unresponsive
snp_21208:LOC726349	1.51703e-16	unresponsive
snp_21209:LOC726349	3.32093e-158	unresponsive
snp_21210:LOC726349	1.16284e-08	unresponsive
snp_284378:LOC413575	3.97185e-06	unresponsive
snp_284380:LOC413575	4.74581e-21	unresponsive
snp_284383:LOC413575	4.38926e-35	unresponsive
snp_284384:LOC413575	2.11817e-24	unresponsive
snp_284385:LOC413575	2.34423e-23	unresponsive
snp_284390:LOC413575	2.34423e-23	unresponsive
snp_284391:LOC413575	1.00844e-05	unresponsive
snp_284392:LOC413575	0.41821	unresponsive
snp_284393:LOC413575	0.366374	unresponsive
snp_284397:LOC413575	5.99584e-21	unresponsive
snp_284398:LOC413575	0.00010747	unresponsive
snp_284401:LOC413575	0.000219715	unresponsive
snp_21248:LOC413576	0.175509	unresponsive
snp_21249:LOC413576	0.153621	unresponsive
snp_21253:LOC413576	0.153621	unresponsive
snp_21254:LOC413576	1.48899e-13	unresponsive
snp_21260:LOC100578467	4.05445e-05	unresponsive
snp_284512:LOC100578467	2.95015e-08	unresponsive
snp_284514:LOC100578467	1.23534e-32	unresponsive
snp_284515:LOC100578467	0.0223841	unresponsive
snp_284520:LOC100578467	1.35295e-15	unresponsive
snp_284521:LOC100578467	5.30306e-09	unresponsive
snp_284522:LOC100578467	8.73386e-05	unresponsive
snp_21262:LOC100578467	0.0170924	unresponsive
snp_284524:LOC100578467	5.05303e-44	unresponsive
snp_284526:LOC100578467	1.17981e-42	unresponsive
snp_21274:LOC100578467	5.05303e-44	unresponsive
snp_21280:LOC100578467	1.2537e-41	unresponsive
snp_284555:LOC413577	0	unresponsive
snp_284556:LOC413577	0	unresponsive
snp_284557:LOC413577	0	unresponsive
snp_21289:LOC413577	0	unresponsive
snp_21291:LOC413577	0	unresponsive
snp_21292:LOC413577	0	unresponsive
snp_21293:LOC413577	0	unresponsive
snp_284562:LOC413577	0	unresponsive
snp_284564:LOC413577	0	unresponsive
snp_21297:LOC413577	7.36379e-10	unresponsive
snp_21298:LOC413577	2.16826e-08	unresponsive
snp_21299:LOC413577	5.47525e-10	unresponsive
snp_21301:LOC413577	2.37064e-10	unresponsive
snp_21302:LOC413577	1.99796e-10	unresponsive
snp_21303:LOC413577	4.76226e-10	unresponsive
snp_21304:LOC413577	2.16279e-20	unresponsive
snp_21305:LOC413577	3.17085e-106	unresponsive
snp_21306:LOC413577	3.26399e-33	unresponsive
snp_284568:LOC413577	4.53065e-29	unresponsive
snp_21307:LOC413577	5.69296e-11	unresponsive
snp_21308:LOC413577	0.948768	unresponsive
snp_21309:LOC413577	0.660778	unresponsive
snp_21310:LOC413577	0.852219	unresponsive
snp_21311:LOC413577	0.948765	unresponsive
snp_21312:LOC413577	0	unresponsive
snp_284572:LOC726562	0	unresponsive
snp_21326:LOC726562	8.5228e-15	unresponsive
snp_21327:LOC113218663	1	unresponsive
snp_21328:LOC113218663	1	unresponsive
snp_21329:LOC726591	0	unresponsive
snp_21330:LOC726591	0.233052	unresponsive
snp_21333:LOC113218556	5.83422e-05	unresponsive
snp_284576:LOC113218556	0.00913809	unresponsive
snp_284577:LOC113218556	0	unresponsive
snp_21334:LOC551725	0	unresponsive
snp_21335:LOC551725	0.95047	unresponsive
snp_21337:LOC551725	5.27731e-15	unresponsive
snp_21338:LOC409226	3.21274e-07	unresponsive
snp_21339:LOC409226	2.6569e-08	unresponsive
snp_284586:LOC100578271	0.00619581	unresponsive
snp_21359:LOC100578271	0.278402	unresponsive
snp_21360:LOC100578271	0.00536008	unresponsive
snp_284587:LOC100578271	9.20615e-05	unresponsive
snp_21366:LOC727229	0.00281188	unresponsive
snp_21367:LOC727229	0.0723859	unresponsive
snp_21368:LOC727229	5.07348e-14	unresponsive
snp_284611:LOC724195	2.26841e-36	unresponsive
snp_284612:LOC724195	2.38765e-17	unresponsive
snp_284614:LOC724195	5.15966e-40	unresponsive
snp_284615:LOC724195	1.75529e-05	unresponsive
snp_21427:LOC724195	1.42183e-79	unresponsive
snp_21428:LOC724195	0.779151	unresponsive
snp_21429:LOC724195	0.899135	unresponsive
snp_21430:LOC724195	0.979723	unresponsive
snp_21431:LOC724195	0.8587	unresponsive
snp_21432:LOC724195	0.665384	unresponsive
snp_21433:LOC724195	0.740101	unresponsive
snp_21434:LOC724195	0.702509	unresponsive
snp_284616:LOC724195	0.664442	unresponsive
snp_21435:LOC724195	0.664512	unresponsive
snp_284617:LOC724195	0.0527448	unresponsive
snp_21437:LOC724195	0.0527089	unresponsive
snp_284618:LOC724195	0.058529	unresponsive
snp_284621:LOC724195	0.058529	unresponsive
snp_284626:LOC724195	0.0473409	unresponsive
snp_284632:LOC724195	0.0527448	unresponsive
snp_284633:LOC724195	0.0527448	unresponsive
snp_21440:LOC724195	0.0524286	unresponsive
snp_21443:LOC724195	0.0651396	unresponsive
snp_21458:LOC724195	0.080258	unresponsive
snp_284650:LOC724195	0.0524286	unresponsive
snp_21474:LOC724195	0.0650942	unresponsive
snp_21475:LOC724195	0.0524286	unresponsive
snp_284660:LOC724195	0.0422418	unresponsive
snp_284701:LOC724195	0.0471579	unresponsive
snp_21526:LOC724195	0.0584795	unresponsive
snp_284711:LOC724195	0.05848	unresponsive
snp_284712:LOC724195	0.0726869	unresponsive
snp_21532:LOC724195	0.0524286	unresponsive
snp_284720:LOC724195	0.0424774	unresponsive
snp_284723:LOC724195	0.0524286	unresponsive
snp_284724:LOC724195	0.0378216	unresponsive
snp_284738:LOC724195	0.0528336	unresponsive
snp_21552:LOC724195	0.0650776	unresponsive
snp_284740:LOC724195	0.324293	unresponsive
snp_284741:LOC724195	0.350671	unresponsive
snp_284742:LOC724195	0.350671	unresponsive
snp_284747:LOC724195	1.36129e-19	unresponsive
snp_21558:LOC724195	0.000341977	unresponsive
snp_284778:LOC724195	0.000341977	unresponsive
snp_284786:LOC724195	0.000275731	unresponsive
snp_284843:LOC724195	0.000341977	unresponsive
snp_284853:LOC724195	0.000341977	unresponsive
snp_284864:LOC724195	0.000432112	unresponsive
snp_284867:LOC724195	0.000274553	unresponsive
snp_284868:LOC724195	0.000341977	unresponsive
snp_284869:LOC724195	0.000274553	unresponsive
snp_284874:LOC724195	0.000177877	unresponsive
snp_284875:LOC724195	0.000275778	unresponsive
snp_284881:LOC724195	0.000341977	unresponsive
snp_284883:LOC724195	3.15537e-130	unresponsive
snp_284884:LOC724195	2.92028e-21	unresponsive
snp_284885:LOC724195	1.81684e-21	unresponsive
snp_284886:LOC724195	2.34581e-49	unresponsive
snp_284892:LOC724195	1.76307e-21	unresponsive
snp_284893:LOC724195	3.71685e-22	unresponsive
snp_284912:LOC724195	2.92028e-21	unresponsive
snp_284926:LOC724195	2.92028e-21	unresponsive
snp_284942:LOC724195	2.92028e-21	unresponsive
snp_284963:LOC724195	0.937829	unresponsive
snp_21608:LOC724195	6.59547e-13	unresponsive
snp_284967:LOC724195	2.21222e-12	unresponsive
snp_285053:LOC724195	6.59547e-13	unresponsive
snp_285057:LOC724195	1.24393e-12	unresponsive
snp_285060:LOC724195	6.59547e-13	unresponsive
snp_285089:LOC724195	6.59547e-13	unresponsive
snp_21659:LOC724195	6.59547e-13	unresponsive
snp_285107:LOC724195	2.52852e-13	unresponsive
snp_285112:LOC724195	6.59547e-13	unresponsive
snp_285122:LOC724195	6.59547e-13	unresponsive
snp_285128:LOC724195	1.21273e-12	unresponsive
snp_285129:LOC724195	2.51704e-12	unresponsive
snp_285130:LOC724195	1.21273e-12	unresponsive
snp_285133:LOC724195	7.26806e-12	unresponsive
snp_285136:LOC724195	3.42314e-13	unresponsive
snp_285137:LOC724195	3.42314e-13	unresponsive
snp_21670:LOC724195	2.92028e-12	unresponsive
snp_285138:LOC724195	2.5654e-09	unresponsive
snp_285139:LOC724195	4.84461e-12	unresponsive
snp_285140:LOC724195	1.89645e-12	unresponsive
snp_21671:LOC724195	2.67012e-13	unresponsive
snp_285143:LOC724195	2.09088e-11	unresponsive
snp_285144:LOC724195	1.61164e-13	unresponsive
snp_285145:LOC724195	6.59547e-13	unresponsive
snp_285148:LOC724195	7.6738e-12	unresponsive
snp_285149:LOC724195	1.41684e-12	unresponsive
snp_285150:LOC724195	2.26136e-12	unresponsive
snp_285157:LOC724195	1.21305e-12	unresponsive
snp_285159:LOC724195	7.33105e-12	unresponsive
snp_285160:LOC724195	2.63406e-12	unresponsive
snp_285161:LOC724195	2.52852e-13	unresponsive
snp_21682:LOC724195	2.21109e-12	unresponsive
snp_285165:LOC724195	2.26878e-12	unresponsive
snp_285178:LOC724195	0.000530151	unresponsive
snp_285180:LOC724195	0.000530151	unresponsive
snp_285181:LOC724195	0.001334	unresponsive
snp_285182:LOC724195	0.000530151	unresponsive
snp_285186:LOC724195	0.000425002	unresponsive
snp_21737:LOC724195	0.00102758	unresponsive
snp_21738:LOC724195	0.000814589	unresponsive
snp_21739:LOC724195	0.000828387	unresponsive
snp_21740:LOC724195	0.000828387	unresponsive
snp_285217:LOC724195	0.000659683	unresponsive
snp_285224:LOC724195	0.00129079	unresponsive
snp_21755:LOC724195	0.000527429	unresponsive
snp_21764:LOC724195	0.000814589	unresponsive
snp_21765:LOC724195	0.000814589	unresponsive
snp_21772:LOC724195	0.000814589	unresponsive
snp_21776:LOC724195	0.000656923	unresponsive
snp_21794:LOC724195	0.000436503	unresponsive
snp_21795:LOC724195	0.000814589	unresponsive
snp_285255:LOC724195	0.00129012	unresponsive
snp_285258:LOC724195	0.000814589	unresponsive
snp_21811:LOC724195	0.00102742	unresponsive
snp_285272:LOC724195	0.00128498	unresponsive
snp_21825:LOC724195	0.000814589	unresponsive
snp_21826:LOC724195	6.00548e-25	unresponsive
snp_21827:LOC724195	2.87366e-08	unresponsive
snp_21828:LOC724195	1.27358e-06	unresponsive
snp_285276:LOC724195	2.27134e-12	unresponsive
snp_21831:LOC724195	7.04421e-31	unresponsive
snp_21832:LOC724195	5.96554e-12	unresponsive
snp_21833:LOC724195	2.47281e-06	unresponsive
snp_285277:LOC724195	0.000109127	unresponsive
snp_285278:LOC724195	1.54332e-06	unresponsive
snp_21834:LOC724195	0.000922542	unresponsive
snp_21835:LOC724195	6.56652e-05	unresponsive
snp_285362:LOC413968	3.85081e-69	unresponsive
snp_285363:LOC413968	1.62243e-15	unresponsive
snp_285364:LOC413968	0.000695828	unresponsive
snp_285365:LOC413968	1.81407e-06	unresponsive
snp_21946:LOC413968	3.54987e-06	unresponsive
snp_21948:LOC413968	3.54987e-06	unresponsive
snp_21949:LOC413968	2.54186e-06	unresponsive
snp_285371:LOC413968	3.54987e-06	unresponsive
snp_285392:LOC413968	0	unresponsive
snp_285399:LOC413968	0	unresponsive
snp_285400:LOC413968	0	unresponsive
snp_21960:LOC413968	0	unresponsive
snp_285434:LOC413968	0	unresponsive
snp_285435:LOC413968	0	unresponsive
snp_285438:LOC413968	0	unresponsive
snp_285439:LOC413968	0	unresponsive
snp_285455:LOC413968	0	unresponsive
snp_21972:LOC413968	0	unresponsive
snp_285456:LOC413968	0	unresponsive
snp_285476:LOC413968	0	unresponsive
snp_285488:LOC413968	0	unresponsive
snp_285493:LOC413968	0	unresponsive
snp_285496:LOC413968	0	unresponsive
snp_285501:LOC413968	0	unresponsive
snp_285506:LOC413968	0	unresponsive
snp_285512:LOC413968	0	unresponsive
snp_285524:LOC413968	0	unresponsive
snp_285525:LOC413968	0	unresponsive
snp_285530:LOC413968	0	unresponsive
snp_285551:LOC413968	0	unresponsive
snp_21999:LOC413968	0	unresponsive
snp_285556:LOC413968	0	unresponsive
snp_285562:LOC413968	0	unresponsive
snp_22004:LOC413968	0	unresponsive
snp_285570:LOC413968	0	unresponsive
snp_285571:LOC413968	0	unresponsive
snp_285572:LOC413968	0	unresponsive
snp_285573:LOC413968	4.32822e-93	unresponsive
snp_285574:LOC413968	0	unresponsive
snp_22008:LOC413968	0	unresponsive
snp_22010:LOC413968	0	unresponsive
snp_22011:LOC413968	7.81598e-104	unresponsive
snp_285576:LOC413968	7.06135e-76	unresponsive
snp_285577:LOC413968	1.43288e-76	unresponsive
snp_285578:LOC413968	6.60416e-78	unresponsive
snp_285579:LOC413968	2.43761e-87	unresponsive
snp_285580:LOC413968	0	unresponsive
snp_285581:LOC413968	1.23192e-21	unresponsive
snp_285582:LOC413968	2.08905e-22	unresponsive
snp_285583:LOC413968	6.77664e-24	unresponsive
snp_22012:LOC413968	4.28481e-23	unresponsive
snp_22013:LOC413968	9.80864e-24	unresponsive
snp_22014:LOC413968	1.15552e-23	unresponsive
snp_285584:LOC413968	3.03129e-23	unresponsive
snp_285585:LOC413968	2.29793e-21	unresponsive
snp_285586:LOC413968	8.29649e-24	unresponsive
snp_285587:LOC413968	1.86883e-30	unresponsive
snp_285588:LOC413968	3.4085e-27	unresponsive
snp_285599:LOC413968	3.4085e-27	unresponsive
snp_285600:LOC413968	6.44861e-27	unresponsive
snp_285601:LOC413968	6.44861e-27	unresponsive
snp_285603:LOC413968	6.44861e-27	unresponsive
snp_285604:LOC413968	3.4085e-27	unresponsive
snp_285605:LOC413968	3.4085e-27	unresponsive
snp_285606:LOC413968	3.4085e-27	unresponsive
snp_285607:LOC413968	1.23931e-26	unresponsive
snp_285615:LOC413968	3.4085e-27	unresponsive
snp_285632:LOC413968	6.25038e-27	unresponsive
snp_285665:LOC413968	6.44861e-27	unresponsive
snp_22019:LOC413968	4.08878e-27	unresponsive
snp_22020:LOC413968	4.08878e-27	unresponsive
snp_22021:LOC413968	5.07712e-27	unresponsive
snp_285678:LOC413968	4.46086e-27	unresponsive
snp_285680:LOC413968	0.608462	unresponsive
snp_285681:LOC413968	0.00814727	unresponsive
snp_285682:LOC413968	0.00227678	unresponsive
snp_285685:LOC413968	8.71857e-21	unresponsive
snp_285707:LOC413968	6.25196e-21	unresponsive
snp_22034:LOC413968	8.71857e-21	unresponsive
snp_22040:LOC413968	8.71857e-21	unresponsive
snp_285735:LOC413968	4.34733e-21	unresponsive
snp_285737:LOC413968	4.3528e-21	unresponsive
snp_285738:LOC413968	6.10329e-21	unresponsive
snp_22054:LOC413968	6.10249e-21	unresponsive
snp_22062:LOC413968	2.15814e-21	unresponsive
snp_285749:LOC413968	1.08955e-49	unresponsive
snp_22064:LOC413968	2.96951e-23	unresponsive
snp_285750:LOC413968	2.2646e-20	unresponsive
snp_22065:LOC413968	6.95651e-26	unresponsive
snp_22066:LOC413968	5.20217e-18	unresponsive
snp_285751:LOC413968	5.08495e-53	unresponsive
snp_285752:LOC413968	4.41242e-21	unresponsive
snp_22067:LOC413968	2.40705e-47	unresponsive
snp_22068:LOC413968	1.48612e-47	unresponsive
snp_22069:LOC413968	3.90666e-47	unresponsive
snp_22070:LOC413968	3.90666e-47	unresponsive
snp_285754:LOC413968	2.40705e-47	unresponsive
snp_22071:LOC413968	2.40705e-47	unresponsive
snp_285756:LOC413968	1.5729e-47	unresponsive
snp_22072:LOC413968	1.09407e-46	unresponsive
snp_285762:LOC413968	6.96166e-47	unresponsive
snp_22073:LOC413968	2.40705e-47	unresponsive
snp_22074:LOC413968	2.20878e-47	unresponsive
snp_285767:LOC413968	1.97445e-47	unresponsive
snp_285768:LOC413968	4.06517e-47	unresponsive
snp_285769:LOC413968	4.4988e-47	unresponsive
snp_22075:LOC413968	6.96166e-47	unresponsive
snp_285770:LOC413968	2.40705e-47	unresponsive
snp_285772:LOC413968	3.78979e-47	unresponsive
snp_285774:LOC413968	3.01398e-47	unresponsive
snp_285775:LOC413968	1.9749e-47	unresponsive
snp_22076:LOC413968	2.40705e-47	unresponsive
snp_285777:LOC413968	2.40705e-47	unresponsive
snp_285779:LOC413968	2.40705e-47	unresponsive
snp_285780:LOC413968	2.40705e-47	unresponsive
snp_285785:LOC413968	2.33845e-47	unresponsive
snp_22077:LOC413968	2.40705e-47	unresponsive
snp_285792:LOC413968	3.78979e-47	unresponsive
snp_285793:LOC413968	1.48612e-47	unresponsive
snp_285796:LOC413968	2.40705e-47	unresponsive
snp_22082:LOC413968	1.08714e-46	unresponsive
snp_285799:LOC413968	7.19536e-47	unresponsive
snp_285800:LOC413968	6.03342e-46	unresponsive
snp_285801:LOC413968	1.75241e-47	unresponsive
snp_285802:LOC413968	1.60602e-47	unresponsive
snp_285805:LOC413968	5.79659e-47	unresponsive
snp_285806:LOC413968	8.57699e-46	unresponsive
snp_285807:LOC413968	3.31804e-46	unresponsive
snp_22088:LOC413968	3.49286e-46	unresponsive
snp_285809:LOC413968	2.13728e-46	unresponsive
snp_285810:LOC413968	1.32247e-46	unresponsive
snp_285812:LOC413968	3.31804e-46	unresponsive
snp_285814:LOC413968	5.489e-46	unresponsive
snp_285815:LOC413968	1.00119e-46	unresponsive
snp_285816:LOC413968	1.08707e-46	unresponsive
snp_285817:LOC413968	1.08707e-46	unresponsive
snp_285820:LOC413968	1.00995e-46	unresponsive
snp_285821:LOC413968	6.69762e-46	unresponsive
snp_285822:LOC413968	7.15658e-48	unresponsive
snp_285823:LOC413968	5.46184e-47	unresponsive
snp_285827:LOC413968	6.54658e-47	unresponsive
snp_285828:LOC413968	2.77914e-47	unresponsive
snp_285829:LOC413968	2.77914e-47	unresponsive
snp_22091:LOC413968	6.54658e-47	unresponsive
snp_22092:LOC413968	6.54658e-47	unresponsive
snp_285831:LOC413968	6.54658e-47	unresponsive
snp_285833:LOC413968	3.77243e-47	unresponsive
snp_285835:LOC413968	6.54658e-47	unresponsive
snp_285837:LOC413968	2.04361e-46	unresponsive
snp_285838:LOC413968	4.87494e-46	unresponsive
snp_285839:LOC413968	2.91332e-47	unresponsive
snp_285840:LOC413968	9.86657e-48	unresponsive
snp_285841:LOC413968	1.31845e-48	unresponsive
snp_285842:LOC413968	4.95541e-48	unresponsive
snp_285843:LOC413968	4.95541e-48	unresponsive
snp_285844:LOC413968	1.25715e-47	unresponsive
snp_285845:LOC413968	2.6078e-47	unresponsive
snp_285846:LOC413968	1.17346e-46	unresponsive
snp_22094:LOC413968	1.86551e-46	unresponsive
snp_285847:LOC413968	2.99175e-48	unresponsive
snp_285849:LOC413968	2.61129e-54	unresponsive
snp_285859:LOC413968	4.84868e-54	unresponsive
snp_285860:LOC413968	2.61129e-54	unresponsive
snp_285861:LOC413968	2.61129e-54	unresponsive
snp_22102:LOC413968	4.84868e-54	unresponsive
snp_22111:LOC413968	1.73774e-54	unresponsive
snp_22112:LOC413968	1.15942e-54	unresponsive
snp_285866:LOC413968	1.15942e-54	unresponsive
snp_285867:LOC413968	1.15942e-54	unresponsive
snp_285869:LOC413968	7.73944e-55	unresponsive
snp_285872:LOC413968	1.15942e-54	unresponsive
snp_22116:LOC413968	4.55124e-54	unresponsive
snp_285881:LOC413968	2.05751e-55	unresponsive
snp_285882:LOC413968	4.62913e-55	unresponsive
snp_22118:LOC413968	6.91061e-55	unresponsive
snp_22138:LOC413968	1.33361e-54	unresponsive
snp_285899:LOC413968	2.51701e-54	unresponsive
snp_285900:LOC413968	1.96428e-54	unresponsive
snp_285901:LOC413968	4.97989e-55	unresponsive
snp_285904:LOC413968	6.91061e-55	unresponsive
snp_285905:LOC413968	5.12309e-55	unresponsive
snp_22139:LOC413968	7.32048e-56	unresponsive
snp_285907:LOC413968	2.3562e-54	unresponsive
snp_22144:LOC413968	1.33361e-54	unresponsive
snp_285913:LOC413968	4.62423e-55	unresponsive
snp_285921:LOC413968	1.24175e-54	unresponsive
snp_22153:LOC413968	6.91061e-55	unresponsive
snp_285924:LOC413968	6.91061e-55	unresponsive
snp_285928:LOC413968	5.84195e-57	unresponsive
snp_285929:LOC413968	3.82557e-57	unresponsive
snp_22156:LOC413968	2.77252e-54	unresponsive
snp_285931:LOC413968	6.31216e-50	unresponsive
snp_285932:LOC413968	6.31216e-50	unresponsive
snp_285933:LOC413968	9.29537e-50	unresponsive
snp_22157:LOC413968	9.29537e-50	unresponsive
snp_22160:LOC413968	1.6855e-49	unresponsive
snp_22161:LOC413968	9.65891e-51	unresponsive
snp_285936:LOC413968	9.29537e-50	unresponsive
snp_285937:LOC413968	5.70235e-50	unresponsive
snp_285940:LOC413968	4.56096e-50	unresponsive
snp_22162:LOC413968	1.67923e-49	unresponsive
snp_285947:LOC413968	1.23177e-49	unresponsive
snp_22163:LOC413968	9.29537e-50	unresponsive
snp_285950:LOC413968	1.03024e-49	unresponsive
snp_285951:LOC413968	6.31216e-50	unresponsive
snp_285952:LOC413968	9.29537e-50	unresponsive
snp_285962:LOC413968	4.56096e-50	unresponsive
snp_22166:LOC413968	4.21541e-50	unresponsive
snp_285972:LOC413968	6.31216e-50	unresponsive
snp_285973:LOC413968	6.31216e-50	unresponsive
snp_285974:LOC413968	9.29537e-50	unresponsive
snp_285977:LOC413968	9.29537e-50	unresponsive
snp_22167:LOC413968	1.67923e-49	unresponsive
snp_285982:LOC413968	1.97784e-49	unresponsive
snp_285996:LOC413968	9.29537e-50	unresponsive
snp_22176:LOC413968	4.11889e-50	unresponsive
snp_286001:LOC413968	5.67876e-50	unresponsive
snp_22177:LOC413968	4.13632e-50	unresponsive
snp_22179:LOC413968	2.11435e-50	unresponsive
snp_286014:LOC413968	4.1323e-50	unresponsive
snp_22188:LOC413968	3.59827e-51	unresponsive
snp_22201:LOC413968	9.26263e-50	unresponsive
snp_286022:LOC413968	2.12194e-50	unresponsive
snp_286023:LOC413968	5.20946e-50	unresponsive
snp_286024:LOC413968	1.87494e-55	unresponsive
snp_286025:LOC413968	2.56405e-70	unresponsive
snp_22210:LOC413968	2.74483e-64	unresponsive
snp_286026:LOC413968	2.40371e-54	unresponsive
snp_286027:LOC413968	2.40371e-54	unresponsive
snp_22215:LOC413968	2.40371e-54	unresponsive
snp_22216:LOC413968	2.40371e-54	unresponsive
snp_22218:LOC413968	3.90667e-54	unresponsive
snp_286038:LOC413968	4.0119e-252	unresponsive
snp_286039:LOC413968	1.53749e-253	unresponsive
snp_22219:LOC413968	1.1468e-252	unresponsive
snp_22220:LOC413968	1.1468e-252	unresponsive
snp_286063:LOC413968	2.71233e-252	unresponsive
snp_286064:LOC413968	2.74294e-251	unresponsive
snp_22239:LOC413968	2.72156e-252	unresponsive
snp_286070:LOC413968	2.13954e-253	unresponsive
snp_22241:LOC413968	0	unresponsive
snp_22246:LOC413968	0	unresponsive
snp_286076:LOC413968	0	unresponsive
snp_286081:LOC413968	2.25963e-64	unresponsive
snp_22250:LOC413968	8.00583e-63	unresponsive
snp_286082:LOC413968	1.1785e-63	unresponsive
snp_286083:LOC413968	7.09123e-64	unresponsive
snp_286084:LOC413968	7.09123e-64	unresponsive
snp_22251:LOC413968	7.66179e-58	unresponsive
snp_286092:LOC413968	2.74133e-58	unresponsive
snp_286097:LOC413968	4.32275e-58	unresponsive
snp_22262:LOC413968	1.44052e-57	unresponsive
snp_286110:LOC413968	6.95611e-59	unresponsive
snp_286111:LOC413968	6.95611e-59	unresponsive
snp_286112:LOC413968	1.74127e-58	unresponsive
snp_22263:LOC413968	9.22531e-60	unresponsive
snp_22264:LOC413968	2.02126e-59	unresponsive
snp_22266:LOC413968	2.02126e-59	unresponsive
snp_22267:LOC413968	7.00622e-59	unresponsive
snp_286113:LOC413968	7.7756e-60	unresponsive
snp_22272:LOC413968	1.448e-59	unresponsive
snp_22284:LOC413968	7.00622e-59	unresponsive
snp_286124:LOC413968	7.38628e-60	unresponsive
snp_22288:LOC413968	2.67877e-59	unresponsive
snp_286131:LOC413968	2.40832e-59	unresponsive
snp_22294:LOC413968	1.50124e-58	unresponsive
snp_22295:LOC413968	6.72026e-59	unresponsive
snp_286132:LOC413968	2.02126e-59	unresponsive
snp_286135:LOC413968	5.21684e-65	unresponsive
snp_22299:LOC413968	8.47507e-60	unresponsive
snp_22300:LOC413968	1.54122e-59	unresponsive
snp_22308:LOC413968	2.02126e-59	unresponsive
snp_22311:LOC413968	4.53872e-59	unresponsive
snp_286146:LOC413968	2.71129e-59	unresponsive
snp_22320:LOC413968	4.26816e-59	unresponsive
snp_22332:LOC413968	1.448e-59	unresponsive
snp_22333:LOC413968	3.84672e-59	unresponsive
snp_22334:LOC413968	2.02126e-59	unresponsive
snp_22335:LOC413968	2.02126e-59	unresponsive
snp_286159:LOC413968	8.60877e-59	unresponsive
snp_22338:LOC413968	7.81867e-60	unresponsive
snp_22339:LOC413968	1.44958e-59	unresponsive
snp_22340:LOC413968	2.02126e-59	unresponsive
snp_22341:LOC413968	2.02126e-59	unresponsive
snp_22342:LOC413968	0	unresponsive
snp_22346:LOC413968	0	unresponsive
snp_22347:LOC413968	0	unresponsive
snp_22349:LOC413968	3.24892e-15	unresponsive
snp_22350:LOC413968	3.88363e-15	unresponsive
snp_286161:LOC413968	1.67146e-15	unresponsive
snp_22351:LOC413968	1.03317e-15	unresponsive
snp_22352:LOC413968	0	unresponsive
snp_22353:LOC413968	3.37106e-106	unresponsive
snp_22354:LOC413968	3.92628e-181	unresponsive
snp_22355:LOC413968	3.67574e-83	unresponsive
snp_22356:LOC413968	7.88636e-149	unresponsive
snp_22357:LOC413968	9.97357e-80	unresponsive
snp_22358:LOC413968	4.3459e-33	unresponsive
snp_22359:LOC413968	0.00400379	unresponsive
snp_22360:LOC413968	1.52448e-27	unresponsive
snp_22361:LOC413968	0	unresponsive
snp_286162:LOC413968	0	unresponsive
snp_286164:LOC408572	0.0226929	unresponsive
snp_22388:LOC408572	0.00688972	unresponsive
snp_22389:LOC408572	0.00584136	unresponsive
snp_22392:LOC725042	5.94975e-40	unresponsive
snp_22393:LOC725042	5.01802e-18	unresponsive
snp_22402:LOC725079	0.528712	unresponsive
snp_22403:LOC725079	4.14139e-15	unresponsive
snp_286174:LOC725079	0.0146546	unresponsive
snp_22408:LOC725079	0.0563461	unresponsive
snp_22409:LOC725079	1.98589e-05	unresponsive
snp_22414:LOC100576454	0.182733	unresponsive
snp_22416:LOC100576454	0.182733	unresponsive
snp_22417:LOC100576454	0.486655	unresponsive
snp_286179:LOC100576454	0.263439	unresponsive
snp_286180:LOC100576454	0.182733	unresponsive
snp_22419:LOC100576454	0.265212	unresponsive
snp_22421:LOC100576454	0.365524	unresponsive
snp_22422:LOC100576454	0.768054	unresponsive
snp_286181:LOC100576454	0.922783	unresponsive
snp_22423:LOC100576454	0.764772	unresponsive
snp_22424:LOC100576454	0.764772	unresponsive
snp_286182:LOC100576454	0.764772	unresponsive
snp_22425:LOC100576454	0.922467	unresponsive
snp_22428:LOC100576454	0.620487	unresponsive
snp_22430:LOC100576454	3.85195e-11	unresponsive
snp_22432:LOC100576454	3.85195e-11	unresponsive
snp_22436:LOC100576454	0.000750387	unresponsive
snp_22437:LOC100576454	4.29264e-19	unresponsive
snp_22440:LOC100576454	1.2303e-20	unresponsive
snp_286188:LOC100576454	8.4968e-06	unresponsive
snp_22462:LOC100576454	0.162351	unresponsive
snp_22463:LOC100576454	0.162351	unresponsive
snp_22464:LOC100576454	0.000264226	unresponsive
snp_22465:LOC100576454	0.138416	unresponsive
snp_22466:LOC100576454	0.000476681	unresponsive
snp_22467:LOC100576454	0.690756	unresponsive
snp_286234:LOC410674	0.83184	unresponsive
snp_22490:LOC410674	0.0169669	unresponsive
snp_286239:LOC410674	2.00858e-06	unresponsive
snp_22491:LOC410674	3.95843e-73	unresponsive
snp_22492:LOC410674	3.51731e-32	unresponsive
snp_22493:LOC410674	1.11365e-32	unresponsive
snp_286241:LOC410674	1.71145e-07	unresponsive
snp_22495:LOC410674	6.85078e-19	unresponsive
snp_286245:LOC410674	9.95267e-18	unresponsive
snp_286246:LOC410674	0.107747	unresponsive
snp_22498:LOC410674	0.0713244	unresponsive
snp_22499:LOC410674	0.056369	unresponsive
snp_286248:LOC410674	0.0713244	unresponsive
snp_286254:LOC410674	0.00256372	unresponsive
snp_286255:LOC410674	0.00231808	unresponsive
snp_286257:LOC410674	0.00599417	unresponsive
snp_286258:LOC410674	0.00437594	unresponsive
snp_22518:LOC410674	0.00313473	unresponsive
snp_286273:LOC410674	0.00171549	unresponsive
snp_286277:LOC410674	0.0059888	unresponsive
snp_286279:LOC410674	0.00170207	unresponsive
snp_286280:LOC410674	0.00313473	unresponsive
snp_286292:LOC410674	0.418913	unresponsive
snp_286307:LOC410674	0.418913	unresponsive
snp_286310:LOC410674	0.418913	unresponsive
snp_22573:LOC410674	0.418913	unresponsive
snp_286345:LOC410674	0.491944	unresponsive
snp_286357:LOC410674	0.418913	unresponsive
snp_286378:LOC410674	0.38575	unresponsive
snp_286380:LOC410674	0.354006	unresponsive
snp_286393:LOC410674	0.409773	unresponsive
snp_22605:LOC410674	0.409331	unresponsive
snp_286401:LOC410674	0.268584	unresponsive
snp_286403:LOC410674	0.409331	unresponsive
snp_286404:LOC410674	0.409331	unresponsive
snp_286408:LOC410674	0.370475	unresponsive
snp_286435:LOC410674	0.409331	unresponsive
snp_22636:LOC410674	0.451887	unresponsive
snp_22638:LOC410674	0.409331	unresponsive
snp_22639:LOC410674	0.300383	unresponsive
snp_286518:LOC410674	0.370475	unresponsive
snp_22651:LOC410674	0.370905	unresponsive
snp_22654:LOC410674	0.409331	unresponsive
snp_22656:LOC410674	0.409331	unresponsive
snp_286530:LOC410674	0.49612	unresponsive
snp_286536:LOC410674	0.000204015	unresponsive
snp_22664:LOC410674	2.33352e-10	unresponsive
snp_286549:LOC410674	1.02387e-10	unresponsive
snp_286557:LOC410674	2.33352e-10	unresponsive
snp_22678:LOC410674	1.56299e-10	unresponsive
snp_22680:LOC410674	1.53616e-10	unresponsive
snp_286591:LOC410674	3.85894e-10	unresponsive
snp_286593:LOC410674	3.79552e-10	unresponsive
snp_22685:LOC410674	7.28196e-11	unresponsive
snp_286594:LOC410674	1.67906e-10	unresponsive
snp_286610:LOC725239	3.8816e-23	unresponsive
snp_286611:LOC725239	1.44359e-26	unresponsive
snp_286612:LOC725239	0	unresponsive
snp_286614:LOC725239	4.38768e-16	unresponsive
snp_286620:LOC725239	1.07823e-07	unresponsive
snp_286637:LOC410672	5.50982e-13	unresponsive
snp_286638:LOC410672	1.82088e-31	unresponsive
snp_286639:LOC410672	0.00415859	unresponsive
snp_286640:LOC410672	0.000146927	unresponsive
snp_286641:LOC410672	0.400084	unresponsive
snp_286642:LOC410672	0.531305	unresponsive
snp_286645:LOC410671	2.07948e-34	unresponsive
snp_286646:LOC410671	0.0186278	unresponsive
snp_286647:LOC410671	0.0129316	unresponsive
snp_286648:LOC410671	0.0152528	unresponsive
snp_22690:LOC410671	0.0129316	unresponsive
snp_286649:LOC410671	0.00247464	unresponsive
snp_286650:LOC410671	7.07425e-38	unresponsive
snp_286651:LOC410671	6.65122e-39	unresponsive
snp_286652:LOC410671	5.49667e-39	unresponsive
snp_286653:LOC410671	0.00531214	unresponsive
snp_286654:LOC410671	0.923353	unresponsive
snp_286655:LOC410671	0	unresponsive
snp_286656:LOC410671	1.61041e-23	unresponsive
snp_286657:LOC410671	1.12344e-43	unresponsive
snp_286658:LOC410671	0	unresponsive
snp_286659:LOC410671	0.104054	unresponsive
snp_286660:LOC410671	0.00142048	unresponsive
snp_286661:LOC410671	3.3303e-11	unresponsive
snp_286662:LOC410671	8.11381e-18	unresponsive
snp_286663:LOC410671	1.61679e-13	unresponsive
snp_286664:LOC410671	2.81508e-15	unresponsive
snp_286665:LOC410671	0.423525	unresponsive
snp_286666:LOC410671	0.0371056	unresponsive
snp_286667:LOC410671	0.935543	unresponsive
snp_286668:LOC410671	0.0641084	unresponsive
snp_286670:LOC410671	5.77244e-20	unresponsive
snp_286674:LOC410671	1	unresponsive
snp_22705:LOC100576258	1.69023e-12	unresponsive
snp_22706:LOC100576258	6.88545e-08	unresponsive
snp_22707:LOC100576258	7.57163e-08	unresponsive
snp_22708:LOC100576258	9.27618e-08	unresponsive
snp_286681:LOC107965063	1.49542e-06	unresponsive
snp_22715:LOC107965063	0.120281	unresponsive
snp_22716:LOC107965063	0.0268835	unresponsive
snp_22718:LOC410669	3.25579e-12	unresponsive
snp_286684:LOC410669	0.236557	unresponsive
snp_22722:LOC410669	0.107209	unresponsive
snp_286685:LOC410669	1.88786e-60	unresponsive
snp_286686:LOC410669	1.21494e-35	unresponsive
snp_286690:LOC410669	7.60746e-30	unresponsive
snp_286691:LOC410669	7.60746e-30	unresponsive
snp_286692:LOC410669	0.187375	unresponsive
snp_286693:LOC410669	0.20505	unresponsive
snp_22730:LOC410669	0.128288	unresponsive
snp_286694:LOC410669	0.224609	unresponsive
snp_22731:LOC410669	0.20505	unresponsive
snp_286695:LOC410669	0.20505	unresponsive
snp_286696:LOC410669	3.44189e-12	unresponsive
snp_286697:LOC410669	0.00555409	unresponsive
snp_22732:LOC410669	0.0933142	unresponsive
snp_286699:LOC410669	0.0282372	unresponsive
snp_286700:LOC410669	0.0324969	unresponsive
snp_286701:LOC410669	0.0275843	unresponsive
snp_22735:LOC410669	0.0279362	unresponsive
snp_22736:LOC410669	0.0271789	unresponsive
snp_286702:LOC410669	0.0304057	unresponsive
snp_22739:LOC410669	0.0304057	unresponsive
snp_22741:LOC410669	0.0309898	unresponsive
snp_286707:LOC410669	0.0255466	unresponsive
snp_22744:LOC410669	0.029825	unresponsive
snp_286711:LOC410669	0.029825	unresponsive
snp_286712:LOC410669	0.018493	unresponsive
snp_286714:LOC410669	0.0231559	unresponsive
snp_286732:LOC408570	0.751067	unresponsive
snp_22756:LOC408570	0.132238	unresponsive
snp_286758:LOC725748	0.07898	unresponsive
snp_286759:LOC725748	0.0037479	unresponsive
snp_22794:LOC725748	2.44639e-16	unresponsive
snp_286760:LOC725748	0	unresponsive
snp_286761:LOC725748	0	unresponsive
snp_22795:LOC725748	0	unresponsive
snp_22797:LOC725748	9.20874e-09	unresponsive
snp_286764:LOC725748	0	unresponsive
snp_22798:LOC725748	0	unresponsive
snp_286765:LOC725748	0	unresponsive
snp_286766:LOC725748	0	unresponsive
snp_286768:LOC725748	0	unresponsive
snp_286769:LOC725748	0	unresponsive
snp_286771:LOC725748	0	unresponsive
snp_286772:LOC725748	0	unresponsive
snp_22804:LOC725748	0	unresponsive
snp_286775:LOC552142	1.35385e-07	unresponsive
snp_286776:LOC552142	6.00403e-22	unresponsive
snp_22805:LOC552142	0	unresponsive
snp_22805:LOC725748	1.05261e-05	unresponsive
snp_22806:LOC725748	0	unresponsive
snp_22807:LOC552142	0.151581	unresponsive
snp_22807:LOC725748	0	unresponsive
snp_22808:LOC552142	0.094565	unresponsive
snp_286778:LOC552142	0.101555	unresponsive
snp_286778:LOC725748	0	unresponsive
snp_286780:LOC552142	0.776279	unresponsive
snp_22812:LOC552142	0.0485305	unresponsive
snp_22812:LOC725748	0	unresponsive
snp_22813:LOC552142	0.0485305	unresponsive
snp_286781:LOC552142	0.0485305	unresponsive
snp_22814:LOC725748	0	unresponsive
snp_22815:LOC725748	0	unresponsive
snp_286782:LOC725748	5.41317e-10	unresponsive
snp_22816:LOC552142	0.0689142	unresponsive
snp_22816:LOC725748	0	unresponsive
snp_22817:LOC552142	0.0689142	unresponsive
snp_22817:LOC725748	6.72736e-13	unresponsive
snp_286783:LOC725748	0	unresponsive
snp_22821:LOC552142	6.94341e-27	unresponsive
snp_22824:LOC552142	6.94341e-27	unresponsive
snp_22825:LOC552142	1.00444e-23	unresponsive
snp_286792:LOC552142	1.14798e-05	unresponsive
snp_286793:LOC552142	1.01469e-05	unresponsive
snp_286797:LOC552142	0.0343113	unresponsive
snp_286798:LOC552142	1.14461e-06	unresponsive
snp_286799:LOC552142	0.872719	unresponsive
snp_286800:LOC552142	0.0569003	unresponsive
snp_22848:LOC552142	0.000921521	unresponsive
snp_286803:LOC552142	0.266476	unresponsive
snp_286804:LOC552142	0.821368	unresponsive
snp_286811:LOC552142	0.845686	unresponsive
snp_22855:LOC552142	0.948567	unresponsive
snp_22859:LOC552142	0.845686	unresponsive
snp_22864:LOC552142	0.748833	unresponsive
snp_22865:LOC552142	0.948567	unresponsive
snp_22867:LOC552142	0.748974	unresponsive
snp_22868:LOC552142	0.0594431	unresponsive
snp_286824:LOC552142	0.846155	unresponsive
snp_286825:LOC552142	0.00055903	unresponsive
snp_22872:LOC552142	0.848553	unresponsive
snp_286826:LOC552142	0.000181048	unresponsive
snp_22879:LOC552142	0.000195398	unresponsive
snp_22885:LOC552142	0.000181048	unresponsive
snp_22886:LOC552142	0.000102924	unresponsive
snp_22897:LOC552142	9.88731e-05	unresponsive
snp_286844:LOC552142	0.000181048	unresponsive
snp_22900:LOC552142	9.89127e-05	unresponsive
snp_286845:LOC552142	9.89127e-05	unresponsive
snp_286846:LOC552142	0.000181048	unresponsive
snp_22908:LOC552142	0.000167489	unresponsive
snp_22909:LOC552142	0.000167489	unresponsive
snp_286855:LOC552142	0.000242099	unresponsive
snp_22912:LOC552142	0.000167489	unresponsive
snp_286856:LOC552142	0.000167489	unresponsive
snp_22917:LOC552142	0.00134379	unresponsive
snp_22934:LOC552142	0.000678146	unresponsive
snp_22943:LOC552142	0.000678966	unresponsive
snp_22944:LOC552142	0.000167489	unresponsive
snp_22945:LOC552142	0.000167489	unresponsive
snp_286883:LOC552142	9.46357e-05	unresponsive
snp_286890:LOC552142	9.89127e-05	unresponsive
snp_286891:LOC552142	0.000181116	unresponsive
snp_22967:LOC552142	0.000720208	unresponsive
snp_22978:LOC552142	0.00259954	unresponsive
snp_22992:LOC552142	9.76601e-05	unresponsive
snp_22993:LOC552142	5.28518e-05	unresponsive
snp_22996:LOC552142	9.47857e-05	unresponsive
snp_22999:LOC552142	0.000120394	unresponsive
snp_286944:LOC552142	0.000167489	unresponsive
snp_286959:LOC552142	0.000102401	unresponsive
snp_286960:LOC552142	4.39855e-06	unresponsive
snp_286974:LOC552142	9.89522e-05	unresponsive
snp_287001:LOC552142	0.000350093	unresponsive
snp_23066:LOC552142	9.88731e-05	unresponsive
snp_23067:LOC552142	0.000720208	unresponsive
snp_287020:LOC552142	9.47857e-05	unresponsive
snp_287024:LOC552142	0.000350213	unresponsive
snp_287025:LOC552142	0.000167489	unresponsive
snp_23074:LOC552142	0.000181048	unresponsive
snp_23075:LOC552142	0.000181048	unresponsive
snp_23081:LOC552142	0.000209955	unresponsive
snp_23082:LOC552142	0.000167489	unresponsive
snp_287033:LOC552142	0.000167489	unresponsive
snp_287036:LOC552142	0.000181048	unresponsive
snp_23094:LOC552142	5.3122e-05	unresponsive
snp_287042:LOC552142	0.000167489	unresponsive
snp_287044:LOC552142	2.91854e-05	unresponsive
snp_287056:LOC552142	0.000167489	unresponsive
snp_23105:LOC552142	0.000350093	unresponsive
snp_23108:LOC552142	0.000167489	unresponsive
snp_23109:LOC552142	0.000181116	unresponsive
snp_23115:LOC552142	0.00141699	unresponsive
snp_23123:LOC552142	0.000111493	unresponsive
snp_23131:LOC552142	0.000167489	unresponsive
snp_287072:LOC552142	9.89127e-05	unresponsive
snp_287073:LOC552142	9.89127e-05	unresponsive
snp_23136:LOC552142	3.07616e-05	unresponsive
snp_287076:LOC552142	0.000350213	unresponsive
snp_23140:LOC552142	0.000167489	unresponsive
snp_23142:LOC552142	2.94337e-05	unresponsive
snp_287081:LOC552142	0.000102805	unresponsive
snp_287089:LOC552142	0.000167489	unresponsive
snp_23146:LOC552142	0.00160152	unresponsive
snp_23147:LOC552142	0.00477672	unresponsive
snp_23148:LOC552142	0.00284942	unresponsive
snp_23149:LOC552142	0.000102965	unresponsive
snp_23150:LOC552142	5.93276e-06	unresponsive
snp_23151:LOC552142	0.000720208	unresponsive
snp_287096:LOC552142	3.05864e-05	unresponsive
snp_23154:LOC552142	5.47268e-05	unresponsive
snp_23156:LOC552142	0.000481635	unresponsive
snp_23157:LOC552142	0.000167489	unresponsive
snp_287098:LOC552142	2.40531e-06	unresponsive
snp_287099:LOC552142	2.24992e-05	unresponsive
snp_287100:LOC552142	0.000150908	unresponsive
snp_287102:LOC552142	5.64663e-05	unresponsive
snp_23161:LOC552142	1.63236e-05	unresponsive
snp_23162:LOC552142	0.000102965	unresponsive
snp_287104:LOC552142	0.000102965	unresponsive
snp_23171:LOC552142	0.000167489	unresponsive
snp_287170:LOC552142	0.275792	unresponsive
snp_287177:LOC552142	0.27722	unresponsive
snp_23247:LOC552142	0.275792	unresponsive
snp_23248:LOC552142	0.558683	unresponsive
snp_23250:LOC552142	0.161342	unresponsive
snp_23251:LOC552142	0.278486	unresponsive
snp_23724:LOC724146	0	unresponsive
snp_23725:LOC724146	0	unresponsive
snp_23727:LOC724146	1.46842e-40	unresponsive
snp_23728:LOC724146	6.80523e-38	unresponsive
snp_288023:LOC724146	3.27328e-39	unresponsive
snp_288024:LOC724146	9.26601e-44	unresponsive
snp_23730:LOC724146	4.99505e-34	unresponsive
snp_288025:LOC724146	0	unresponsive
snp_23731:LOC724146	0	unresponsive
snp_23859:LOC409313	1.72898e-09	unresponsive
snp_288206:LOC409313	0.134564	unresponsive
snp_288207:LOC409313	0.274296	unresponsive
snp_288208:LOC409312	2.76113e-08	unresponsive
snp_288209:LOC409312	0	unresponsive
snp_23860:LOC409312	0.000672581	unresponsive
snp_288217:LOC550724	0.0106464	unresponsive
snp_288218:LOC550724	0.113725	unresponsive
snp_288219:LOC550724	0.0028189	unresponsive
snp_288222:LOC550724	3.45546e-06	unresponsive
snp_288223:LOC550724	2.07378e-101	unresponsive
snp_288229:LOC413118	0.0212835	unresponsive
snp_288231:LOC413118	1.77881e-06	unresponsive
snp_288233:LOC413118	0.421382	unresponsive
snp_288234:LOC413118	0.835528	unresponsive
snp_288238:LOC409062	3.11781e-06	unresponsive
snp_288239:LOC409062	1.80218e-20	unresponsive
snp_288240:LOC409062	8.5278e-10	unresponsive
snp_23935:LOC410662	0.0838135	unresponsive
snp_288264:LOC410662	1.167e-41	unresponsive
snp_288266:LOC410662	0	unresponsive
snp_288267:LOC410662	0	unresponsive
snp_23939:LOC410662	4.53118e-21	unresponsive
snp_24049:LOC410662	0.8817	unresponsive
snp_288631:LOC410662	0.883565	unresponsive
snp_24065:LOC102654353	0.000914322	unresponsive
snp_24065:LOC410662	0.483293	unresponsive
snp_288634:LOC102654353	0.964589	unresponsive
snp_288634:LOC410662	0.885342	unresponsive
snp_288638:LOC102654353	0.894422	unresponsive
snp_24066:LOC102654353	0.668159	unresponsive
snp_288654:LOC410662	0.884413	unresponsive
snp_288672:LOC410662	0.8817	unresponsive
snp_24129:LOC410662	0.8817	unresponsive
snp_24181:LOC410662	0.473413	unresponsive
snp_24189:LOC410662	0.662647	unresponsive
snp_24193:LOC410662	0.883565	unresponsive
snp_24196:LOC410662	0.8817	unresponsive
snp_288724:LOC410662	0.885081	unresponsive
snp_288770:LOC410662	0.8817	unresponsive
snp_24225:LOC410662	0.883565	unresponsive
snp_288791:LOC410662	0.662741	unresponsive
snp_288801:LOC410662	0.660333	unresponsive
snp_24237:LOC410662	0.8817	unresponsive
snp_24257:LOC410662	1	unresponsive
snp_288840:LOC410662	0.476821	unresponsive
snp_24274:LOC410662	0.669254	unresponsive
snp_24275:LOC410662	0.473413	unresponsive
snp_24276:LOC410662	0.883565	unresponsive
snp_24278:LOC410662	0.325669	unresponsive
snp_24279:LOC410662	0.274635	unresponsive
snp_24283:LOC410662	0.473413	unresponsive
snp_24284:LOC410662	0.712454	unresponsive
snp_24285:LOC410662	0.555942	unresponsive
snp_24289:LOC410662	0.893774	unresponsive
snp_24290:LOC410662	0.893774	unresponsive
snp_24291:LOC410662	0.893774	unresponsive
snp_24292:LOC410662	0.499936	unresponsive
snp_288848:LOC410662	0.672093	unresponsive
snp_24295:LOC410662	0.66746	unresponsive
snp_24296:LOC410662	0.201555	unresponsive
snp_24297:LOC410662	0.770615	unresponsive
snp_24298:LOC410662	0.243	unresponsive
snp_288849:LOC410662	0.14456	unresponsive
snp_24299:LOC410662	0.0013785	unresponsive
snp_24300:LOC410662	0.321578	unresponsive
snp_24301:LOC410662	0.696381	unresponsive
snp_24302:LOC410662	0.897785	unresponsive
snp_24303:LOC410662	0.667255	unresponsive
snp_24304:LOC410662	0.8817	unresponsive
snp_24305:LOC410662	0.22245	unresponsive
snp_288856:LOC410662	0.0188794	unresponsive
snp_24307:LOC410662	0.470528	unresponsive
snp_24308:LOC410662	0.660333	unresponsive
snp_288857:LOC410662	0.894484	unresponsive
snp_24310:LOC410662	0.669967	unresponsive
snp_24311:LOC410662	0.680828	unresponsive
snp_24312:LOC410662	0.678355	unresponsive
snp_24313:LOC410662	0.469508	unresponsive
snp_24315:LOC410662	1	unresponsive
snp_288999:LOC410791	0.980529	unresponsive
snp_24438:LOC410791	0.0787041	unresponsive
snp_24439:LOC410791	0.0739324	unresponsive
snp_24440:LOC410791	0.0739324	unresponsive
snp_24441:LOC410791	0.0716076	unresponsive
snp_24444:LOC410791	0.0738889	unresponsive
snp_24448:LOC410791	0.0738889	unresponsive
snp_24449:LOC410791	0.0739	unresponsive
snp_24450:LOC410791	0.0864578	unresponsive
snp_289002:LOC410791	1.3155e-40	unresponsive
snp_24451:LOC410791	2.33572e-73	unresponsive
snp_289003:LOC410791	1.03476e-49	unresponsive
snp_289004:LOC410791	4.06678e-33	unresponsive
snp_289005:LOC410791	1.14227e-54	unresponsive
snp_289006:LOC410791	1.40318e-69	unresponsive
snp_289007:LOC410791	3.69483e-18	unresponsive
snp_289008:LOC410791	1.35746e-42	unresponsive
snp_289009:LOC410791	6.05893e-39	unresponsive
snp_24452:LOC410791	0	unresponsive
snp_289010:LOC410791	2.71996e-79	unresponsive
snp_289011:LOC410791	6.0683e-125	unresponsive
snp_24460:LOC551792	4.82565e-106	unresponsive
snp_24461:LOC551792	1.42804e-32	unresponsive
snp_24463:LOC551792	1.42804e-32	unresponsive
snp_24464:LOC551792	3.58004e-31	unresponsive
snp_24465:LOC551792	9.76645e-32	unresponsive
snp_289017:LOC551792	8.31821e-33	unresponsive
snp_24466:LOC551792	6.15352e-05	unresponsive
snp_289018:LOC551792	7.43978e-05	unresponsive
snp_289019:LOC551792	5.32626e-05	unresponsive
snp_289020:LOC551792	0.000593091	unresponsive
snp_289021:LOC551792	0.0011482	unresponsive
snp_24470:LOC551792	5.39178e-05	unresponsive
snp_24471:LOC551792	4.4462e-05	unresponsive
snp_289023:LOC551792	3.72349e-05	unresponsive
snp_289024:LOC551792	3.72349e-05	unresponsive
snp_289025:LOC551792	6.71959e-05	unresponsive
snp_289026:LOC551792	0.000107141	unresponsive
snp_24472:LOC551792	8.87861e-06	unresponsive
snp_289028:LOC551792	8.95021e-05	unresponsive
snp_289033:LOC551792	3.84444e-05	unresponsive
snp_289034:LOC551792	0.000132073	unresponsive
snp_289035:LOC551792	9.33821e-05	unresponsive
snp_289036:LOC551792	7.43978e-05	unresponsive
snp_289038:LOC551792	4.47728e-05	unresponsive
snp_289039:LOC551792	0.000107176	unresponsive
snp_24473:LOC551792	5.27076e-05	unresponsive
snp_289040:LOC551792	0.000108422	unresponsive
snp_289041:LOC551792	6.25795e-05	unresponsive
snp_24474:LOC551792	6.25812e-05	unresponsive
snp_289042:LOC725273	4.19098e-06	unresponsive
snp_24478:LOC551792	0.00010743	unresponsive
snp_24478:LOC725273	0.958527	unresponsive
snp_289043:LOC725273	0.794113	unresponsive
snp_289044:LOC551792	0.000428303	unresponsive
snp_289045:LOC551792	0.000305902	unresponsive
snp_289045:LOC725273	0.00203525	unresponsive
snp_289046:LOC551792	1.44447e-05	unresponsive
snp_289047:LOC551792	0	unresponsive
snp_289048:LOC551792	4.18623e-169	unresponsive
snp_289049:LOC551792	0.0201348	unresponsive
snp_24479:LOC551792	0.0201348	unresponsive
snp_24480:LOC551792	0.00809445	unresponsive
snp_24481:LOC551792	0.0254651	unresponsive
snp_24482:LOC551792	0.047649	unresponsive
snp_289050:LOC551792	0.0948777	unresponsive
snp_289051:LOC551792	0.0693775	unresponsive
snp_289052:LOC551792	0.0165223	unresponsive
snp_289053:LOC551792	3.68183e-17	unresponsive
snp_289059:LOC551792	0.175079	unresponsive
snp_289063:LOC551792	3.19436e-42	unresponsive
snp_289064:LOC551792	3.41607e-43	unresponsive
snp_289065:LOC551792	8.73703e-42	unresponsive
snp_289067:LOC551792	8.73703e-42	unresponsive
snp_289070:LOC551792	8.73703e-42	unresponsive
snp_289071:LOC551792	6.66252e-42	unresponsive
snp_24487:LOC551792	8.73703e-42	unresponsive
snp_289073:LOC551792	0	unresponsive
snp_289074:LOC551792	6.19862e-20	unresponsive
snp_289075:LOC551792	1.35455e-14	unresponsive
snp_289076:LOC551792	6.69572e-15	unresponsive
snp_289077:LOC551792	9.04174e-15	unresponsive
snp_289078:LOC551792	5.7576e-08	unresponsive
snp_289079:LOC551792	4.96522e-13	unresponsive
snp_289080:LOC551792	4.96522e-13	unresponsive
snp_289081:LOC551792	1.64895e-13	unresponsive
snp_289082:LOC551792	3.92534e-14	unresponsive
snp_289083:LOC551792	4.40651e-14	unresponsive
snp_289086:LOC551792	2.81827e-13	unresponsive
snp_289087:LOC551792	8.61949e-10	unresponsive
snp_289088:LOC551792	0.771405	unresponsive
snp_289089:LOC551792	0.280464	unresponsive
snp_24488:LOC551792	0	unresponsive
snp_289099:LOC100576662	0.451392	unresponsive
snp_24490:LOC100576662	0.157809	unresponsive
snp_289134:LOC107966045	0.000340797	unresponsive
snp_24495:LOC107966045	0.0015598	unresponsive
snp_289145:LOC107966045	0.0015598	unresponsive
snp_289153:LOC550901	1.00953e-20	unresponsive
snp_289154:LOC550901	4.12284e-59	unresponsive
snp_289155:LOC551868	0.000505344	unresponsive
snp_289156:LOC551868	5.90666e-13	unresponsive
snp_24498:LOC551868	0	unresponsive
snp_24500:LOC551894	0.263347	unresponsive
snp_24501:LOC551894	0	unresponsive
snp_24502:LOC551894	0	unresponsive
snp_24503:LOC551894	0.0264808	unresponsive
snp_289158:LOC551894	4.55684e-07	unresponsive
snp_289159:LOC551894	5.47707e-26	unresponsive
snp_289160:LOC551894	0	unresponsive
snp_289163:LOC725415	9.04538e-14	unresponsive
snp_289164:LOC725415	8.8002e-15	unresponsive
snp_289165:LOC725415	3.87872e-13	unresponsive
snp_289166:LOC725415	3.57266e-06	unresponsive
snp_289167:LOC725415	2.70339e-06	unresponsive
snp_289168:LOC725415	0.10737	unresponsive
snp_289169:LOC725415	2.74741e-11	unresponsive
snp_289170:LOC725415	1.18154e-05	unresponsive
snp_289171:LOC725415	0	unresponsive
snp_289172:LOC725415	2.46063e-122	unresponsive
snp_289173:LOC725415	0	unresponsive
snp_289174:LOC725415	1.86783e-183	unresponsive
snp_289175:LOC725415	1.38371e-36	unresponsive
snp_289176:LOC725415	0.132152	unresponsive
snp_24504:LOC725415	0	unresponsive
snp_24505:LOC725415	7.28871e-109	unresponsive
snp_289177:LOC725415	0	unresponsive
snp_289178:LOC725415	1.7306e-149	unresponsive
snp_289179:LOC725415	0.147403	unresponsive
snp_24506:LOC725415	1.24319e-25	unresponsive
snp_24507:LOC725415	0.00824655	unresponsive
snp_289180:LOC725415	0	unresponsive
snp_289181:LOC725415	0.0440641	unresponsive
snp_289182:LOC725415	0.530757	unresponsive
snp_289183:LOC725415	0.450586	unresponsive
snp_24508:LOC725415	0.530757	unresponsive
snp_24509:LOC725415	0.628338	unresponsive
snp_289184:LOC725415	0.63421	unresponsive
snp_289187:LOC725415	0.62771	unresponsive
snp_24511:LOC725415	0.729914	unresponsive
snp_24515:LOC725415	0.449856	unresponsive
snp_289193:LOC725415	0.303491	unresponsive
snp_289199:LOC725415	0.302629	unresponsive
snp_289200:LOC725415	0.302629	unresponsive
snp_289202:LOC725415	0.369328	unresponsive
snp_289205:LOC725415	0.741336	unresponsive
snp_289206:LOC725415	0.445956	unresponsive
snp_289207:LOC725415	0.633634	unresponsive
snp_289211:LOC725415	0.530757	unresponsive
snp_289213:LOC725415	0.627114	unresponsive
snp_289215:LOC725415	0.730437	unresponsive
snp_289216:LOC725415	0.627114	unresponsive
snp_24518:LOC725415	0.530757	unresponsive
snp_289218:LOC725415	0.36936	unresponsive
snp_289219:LOC725415	0.530757	unresponsive
snp_24520:LOC725415	0.446533	unresponsive
snp_289220:LOC725415	0.530757	unresponsive
snp_24521:LOC725415	0.376519	unresponsive
snp_24522:LOC725415	0.628146	unresponsive
snp_289224:LOC725415	0.643334	unresponsive
snp_289225:LOC725415	0.643329	unresponsive
snp_289226:LOC725415	0.642258	unresponsive
snp_24523:LOC725415	0.302832	unresponsive
snp_289228:LOC725415	0.306589	unresponsive
snp_289229:LOC725415	0.545192	unresponsive
snp_289230:LOC725415	0.244209	unresponsive
snp_289231:LOC725415	0.451179	unresponsive
snp_24524:LOC725415	0.455712	unresponsive
snp_289232:LOC725415	0.945889	unresponsive
snp_289234:LOC725415	0.305794	unresponsive
snp_289236:LOC725415	0.445168	unresponsive
snp_289239:LOC725415	0.630734	unresponsive
snp_289244:LOC725415	0.530757	unresponsive
snp_289246:LOC725415	0.445925	unresponsive
snp_289248:LOC725415	0.62712	unresponsive
snp_24529:LOC725415	0.729914	unresponsive
snp_24530:LOC725415	0.837028	unresponsive
snp_289249:LOC725415	0.445168	unresponsive
snp_289250:LOC725415	0.533658	unresponsive
snp_289265:LOC725415	0.530757	unresponsive
snp_289269:LOC725415	0.530757	unresponsive
snp_289270:LOC725415	0.62712	unresponsive
snp_289273:LOC725415	0.542091	unresponsive
snp_24533:LOC725415	0.385209	unresponsive
snp_289274:LOC725415	0.120101	unresponsive
snp_289275:LOC725415	0.120735	unresponsive
snp_289276:LOC725415	0.627114	unresponsive
snp_289278:LOC551941	0.00159958	unresponsive
snp_289278:LOC725415	0.629527	unresponsive
snp_289281:LOC725415	0.530757	unresponsive
snp_24538:LOC725415	0.530757	unresponsive
snp_289284:LOC551941	0.00149054	unresponsive
snp_289284:LOC725415	0.947094	unresponsive
snp_289285:LOC551941	0	unresponsive
snp_289285:LOC725415	0.530757	unresponsive
snp_289286:LOC551941	0	unresponsive
snp_289286:LOC725415	0.530757	unresponsive
snp_289287:LOC551941	0	unresponsive
snp_289287:LOC725415	0.369368	unresponsive
snp_289288:LOC551941	0	unresponsive
snp_289288:LOC725415	0.154255	unresponsive
snp_289289:LOC551941	0	unresponsive
snp_289289:LOC725415	0.154255	unresponsive
snp_289290:LOC551941	1.02621e-74	unresponsive
snp_289290:LOC725415	0.261341	unresponsive
snp_289291:LOC551941	1.62523e-52	unresponsive
snp_289291:LOC725415	0.324778	unresponsive
snp_289292:LOC551941	1.11009e-21	unresponsive
snp_289292:LOC725415	0.540986	unresponsive
snp_289293:LOC551941	0.000258894	unresponsive
snp_289293:LOC725415	0.740244	unresponsive
snp_289294:LOC551941	0.00238457	unresponsive
snp_289294:LOC725415	0.947387	unresponsive
snp_24539:LOC551941	0.907906	unresponsive
snp_24539:LOC725415	0.948252	unresponsive
snp_289295:LOC551941	0.873305	unresponsive
snp_289295:LOC725415	0.449046	unresponsive
snp_24540:LOC551941	6.41816e-05	unresponsive
snp_24540:LOC725415	0.544479	unresponsive
snp_24541:LOC551941	6.7837e-11	unresponsive
snp_24541:LOC725415	0.530757	unresponsive
snp_289297:LOC725415	0.530757	unresponsive
snp_24544:LOC725415	0.530757	unresponsive
snp_289299:LOC725415	0.369255	unresponsive
snp_289304:LOC408646	0.314022	unresponsive
snp_289305:LOC408646	0.968317	unresponsive
snp_289305:LOC725415	0.946556	unresponsive
snp_289306:LOC408646	0	unresponsive
snp_289306:LOC725415	0.530757	unresponsive
snp_289308:LOC408646	0	unresponsive
snp_289309:LOC408646	0	unresponsive
snp_289310:LOC408646	0.471	unresponsive
snp_289310:LOC725415	0.445168	unresponsive
snp_289311:LOC408646	0.753449	unresponsive
snp_289311:LOC725415	0.628146	unresponsive
snp_24553:LOC408646	0.00263157	unresponsive
snp_24553:LOC725415	0.45259	unresponsive
snp_24554:LOC408646	3.70682e-10	unresponsive
snp_24556:LOC408646	0.0154953	unresponsive
snp_24556:LOC725415	0.733994	unresponsive
snp_289312:LOC725415	0.636351	unresponsive
snp_24557:LOC408646	0.000381384	unresponsive
snp_24557:LOC725415	1.22773e-10	unresponsive
snp_24558:LOC725415	1.22773e-10	unresponsive
snp_289317:LOC408646	0.000381384	unresponsive
snp_289318:LOC408646	0.000381384	unresponsive
snp_289318:LOC725415	1.10268e-09	unresponsive
snp_289319:LOC725415	2.59055e-10	unresponsive
snp_289327:LOC408646	0.000381384	unresponsive
snp_289328:LOC725415	2.58244e-10	unresponsive
snp_289330:LOC725415	5.34566e-10	unresponsive
snp_289331:LOC408646	0.0076498	unresponsive
snp_289332:LOC408646	0.00947647	unresponsive
snp_24564:LOC408646	0.00145382	unresponsive
snp_24564:LOC725415	2.74969e-08	unresponsive
snp_289333:LOC408646	0.00572286	unresponsive
snp_289334:LOC408646	0.00475193	unresponsive
snp_24565:LOC408646	0.00375357	unresponsive
snp_289336:LOC408646	0.0134828	unresponsive
snp_289337:LOC408646	0.00690427	unresponsive
snp_289337:LOC725415	2.95468e-08	unresponsive
snp_289338:LOC408646	0.00551336	unresponsive
snp_289338:LOC725415	5.68011e-10	unresponsive
snp_24567:LOC408646	0.00551336	unresponsive
snp_24567:LOC725415	3.26479e-09	unresponsive
snp_289344:LOC408646	0.00205136	unresponsive
snp_289344:LOC725415	1.10268e-09	unresponsive
snp_24575:LOC408646	0.00148352	unresponsive
snp_24582:LOC725415	1.10268e-09	unresponsive
snp_289348:LOC408646	0.00123482	unresponsive
snp_289348:LOC725415	1.10268e-09	unresponsive
snp_289349:LOC408646	0.00119635	unresponsive
snp_289349:LOC725415	4.35134e-09	unresponsive
snp_24586:LOC408646	0.00149588	unresponsive
snp_24586:LOC725415	1.10268e-09	unresponsive
snp_289354:LOC408646	0.0012012	unresponsive
snp_289356:LOC408646	0.0012116	unresponsive
snp_289357:LOC408646	0.0012012	unresponsive
snp_289358:LOC408646	0.00077382	unresponsive
snp_24587:LOC408646	0.000623966	unresponsive
snp_289360:LOC725415	1.10268e-09	unresponsive
snp_289363:LOC408646	0.0012012	unresponsive
snp_24592:LOC408646	0.000777238	unresponsive
snp_24592:LOC725415	3.26479e-09	unresponsive
snp_24595:LOC408646	0.00096569	unresponsive
snp_24598:LOC408646	0.0012012	unresponsive
snp_289374:LOC408646	0.000770133	unresponsive
snp_289375:LOC408646	0.00096569	unresponsive
snp_24599:LOC408646	3.85267e-06	unresponsive
snp_24599:LOC725415	1.10268e-09	unresponsive
snp_24600:LOC408646	0.394892	unresponsive
snp_24600:LOC725415	1.10268e-09	unresponsive
snp_24601:LOC408646	0.00295334	unresponsive
snp_24601:LOC725415	1.10268e-09	unresponsive
snp_289377:LOC408646	0.0865214	unresponsive
snp_289377:LOC725415	3.26248e-09	unresponsive
snp_24602:LOC408646	0.102598	unresponsive
snp_24602:LOC725415	4.34539e-09	unresponsive
snp_289378:LOC408646	0.000344228	unresponsive
snp_289378:LOC725415	9.80178e-09	unresponsive
snp_24603:LOC408646	0.00380232	unresponsive
snp_24603:LOC725415	1.10268e-09	unresponsive
snp_289379:LOC408646	7.67823e-06	unresponsive
snp_289379:LOC725415	1.10268e-09	unresponsive
snp_24604:LOC408646	2.3182e-07	unresponsive
snp_24605:LOC408646	0.0195354	unresponsive
snp_289381:LOC725415	1.10268e-09	unresponsive
snp_24614:LOC408646	0.0126325	unresponsive
snp_24619:LOC725415	1.10268e-09	unresponsive
snp_289386:LOC408646	0.0195354	unresponsive
snp_24622:LOC408646	0.0419589	unresponsive
snp_24622:LOC725415	3.26479e-09	unresponsive
snp_289389:LOC408646	0.139317	unresponsive
snp_289390:LOC408646	0.110212	unresponsive
snp_289390:LOC725415	1.60016e-08	unresponsive
snp_289391:LOC408646	0.311256	unresponsive
snp_289391:LOC725415	1.40782e-08	unresponsive
snp_289392:LOC408646	0.202469	unresponsive
snp_289392:LOC725415	4.95506e-10	unresponsive
snp_289394:LOC408646	0.0908623	unresponsive
snp_289394:LOC725415	5.68011e-10	unresponsive
snp_289396:LOC408646	0.202469	unresponsive
snp_289398:LOC408646	0.202469	unresponsive
snp_289398:LOC725415	2.38142e-10	unresponsive
snp_24626:LOC725415	1.1455e-10	unresponsive
snp_24628:LOC725415	2.39089e-10	unresponsive
snp_24629:LOC725415	1.10268e-09	unresponsive
snp_24630:LOC725415	1.10268e-09	unresponsive
snp_24631:LOC725415	4.90892e-07	unresponsive
snp_24632:LOC725415	1.12878e-10	unresponsive
snp_24634:LOC725415	2.36432e-10	unresponsive
snp_24636:LOC725415	3.68954e-09	unresponsive
snp_289399:LOC725415	3.77225e-09	unresponsive
snp_289400:LOC725415	9.80178e-09	unresponsive
snp_289401:LOC725415	8.39881e-08	unresponsive
snp_289403:LOC725415	4.78493e-07	unresponsive
snp_289404:LOC725415	2.67062e-07	unresponsive
snp_24639:LOC725415	3.75534e-10	unresponsive
snp_289450:LOC408646	0.00105182	unresponsive
snp_289471:LOC725651	0.814965	unresponsive
snp_289474:LOC725651	0.000178056	unresponsive
snp_289475:LOC725651	0.000103312	unresponsive
snp_289477:LOC725651	0.000178056	unresponsive
snp_289479:LOC725651	3.70824e-58	unresponsive
snp_24679:LOC725651	0.00174433	unresponsive
snp_24680:LOC725651	0.00288822	unresponsive
snp_289480:LOC725651	0.00288744	unresponsive
snp_24682:LOC725651	0.000519396	unresponsive
snp_289481:LOC725651	0.0116898	unresponsive
snp_24683:LOC725651	0.00499846	unresponsive
snp_289482:LOC725651	0.00499846	unresponsive
snp_24685:LOC725651	0.00382472	unresponsive
snp_24686:LOC725651	0.00668992	unresponsive
snp_289485:LOC725651	0.00125394	unresponsive
snp_289486:LOC725651	0.00125394	unresponsive
snp_289487:LOC725651	0.00133122	unresponsive
snp_24687:LOC725651	0.00499846	unresponsive
snp_24690:LOC725651	0.00499846	unresponsive
snp_289489:LOC725651	7.9585e-27	unresponsive
snp_289490:LOC725651	2.97632e-24	unresponsive
snp_289491:LOC725651	6.22673e-31	unresponsive
snp_289492:LOC725651	3.70312e-21	unresponsive
snp_24691:LOC725651	1.15465e-40	unresponsive
snp_24692:LOC725651	0.920679	unresponsive
snp_24693:LOC725651	0.0468997	unresponsive
snp_24816:LOC102653800	8.38668e-100	unresponsive
snp_289676:LOC102653800	1.29678e-72	unresponsive
snp_289682:LOC102653800	4.32956e-16	unresponsive
snp_289683:LOC102653800	3.04691e-20	unresponsive
snp_24821:LOC102653800	0.00378938	unresponsive
snp_289684:LOC102653800	0.0458645	unresponsive
snp_24822:LOC102653800	0.972197	unresponsive
snp_289686:LOC102653800	0.972197	unresponsive
snp_289687:LOC102653800	0.00084125	unresponsive
snp_289688:LOC102653800	7.37104e-05	unresponsive
snp_289689:LOC102653800	2.33942e-20	unresponsive
snp_289691:LOC102653800	0.00138233	unresponsive
snp_24825:LOC102653800	0.00298278	unresponsive
snp_289692:LOC102653800	9.97448e-05	unresponsive
snp_289693:LOC102653800	0.000162394	unresponsive
snp_289694:LOC102653800	0.000321707	unresponsive
snp_24826:LOC102653800	0.000761062	unresponsive
snp_289695:LOC102653800	0.000133334	unresponsive
snp_289696:LOC102653800	0.000162394	unresponsive
snp_289707:LOC408645	0.145424	unresponsive
snp_289708:LOC408645	9.16961e-15	unresponsive
snp_289709:LOC408645	2.16408e-07	unresponsive
snp_289710:LOC408645	4.96568e-45	unresponsive
snp_24831:LOC408645	0	unresponsive
snp_24832:LOC408645	6.90236e-19	unresponsive
snp_24833:LOC408645	5.55379e-14	unresponsive
snp_289712:LOC408645	4.33004e-33	unresponsive
snp_289713:LOC408645	0.0127405	unresponsive
snp_24834:LOC408645	0.125913	unresponsive
snp_24835:LOC408645	6.51777e-15	unresponsive
snp_24836:LOC408645	1.17922e-19	unresponsive
snp_289714:LOC408645	0.0827213	unresponsive
snp_24837:LOC408645	2.97011e-08	unresponsive
snp_289715:LOC408645	0.0163729	unresponsive
snp_289716:LOC408645	0.0403973	unresponsive
snp_289717:LOC408645	0.0408064	unresponsive
snp_289718:LOC408645	0.0513761	unresponsive
snp_289721:LOC408645	7.28808e-10	unresponsive
snp_289722:LOC408645	6.24765e-11	unresponsive
snp_24840:LOC408645	3.87932e-10	unresponsive
snp_289723:LOC408645	1.16926e-11	unresponsive
snp_289724:LOC408645	1.16523e-10	unresponsive
snp_289725:LOC408645	2.13267e-10	unresponsive
snp_289728:LOC408645	3.87932e-10	unresponsive
snp_289729:LOC408645	3.87932e-10	unresponsive
snp_289730:LOC408645	6.32245e-11	unresponsive
snp_289731:LOC408645	4.72279e-10	unresponsive
snp_289732:LOC408645	6.09226e-07	unresponsive
snp_289735:LOC408645	6.09226e-07	unresponsive
snp_24845:LOC408645	7.00674e-09	unresponsive
snp_289741:LOC408645	1.04417e-08	unresponsive
snp_24846:LOC408645	1.03652e-17	unresponsive
snp_24847:LOC408645	0.00694332	unresponsive
snp_24848:LOC408645	0.0467611	unresponsive
snp_24849:LOC408645	0.0570787	unresponsive
snp_289744:LOC408645	0.0570787	unresponsive
snp_24853:LOC408645	0.00383581	unresponsive
snp_24855:LOC408645	0.00496141	unresponsive
snp_24856:LOC408645	0.00493832	unresponsive
snp_289750:LOC408645	0.00631628	unresponsive
snp_289756:LOC408645	0.00634313	unresponsive
snp_24861:LOC408645	0.0263775	unresponsive
snp_289759:LOC408645	0.0509217	unresponsive
snp_24864:LOC408645	0.0161002	unresponsive
snp_24865:LOC408645	0.0395363	unresponsive
snp_24868:LOC408645	0.0263775	unresponsive
snp_24870:LOC408645	0.0368741	unresponsive
snp_289762:LOC408645	0.0385559	unresponsive
snp_289763:LOC408645	0.0530066	unresponsive
snp_24871:LOC408645	0.0530066	unresponsive
snp_24872:LOC408645	1.22054e-18	unresponsive
snp_24873:LOC408645	1.22054e-18	unresponsive
snp_24877:LOC408645	1.22054e-18	unresponsive
snp_289785:LOC408645	8.44094e-12	unresponsive
snp_24891:LOC408645	8.44094e-12	unresponsive
snp_24892:LOC408645	2.15585e-12	unresponsive
snp_289789:LOC408645	1.5345e-08	unresponsive
snp_289790:LOC408645	1.5345e-08	unresponsive
snp_289791:LOC408645	4.56764e-15	unresponsive
snp_24893:LOC408645	4.74146e-12	unresponsive
snp_289793:LOC408645	2.15585e-12	unresponsive
snp_24898:LOC408645	3.31662e-11	unresponsive
snp_289795:LOC408645	2.20846e-10	unresponsive
snp_289796:LOC408645	2.745e-10	unresponsive
snp_289797:LOC408645	4.96458e-11	unresponsive
snp_289798:LOC408645	1.06327e-11	unresponsive
snp_24900:LOC408645	5.16625e-12	unresponsive
snp_289801:LOC408645	4.74146e-12	unresponsive
snp_289808:LOC408645	2.15585e-12	unresponsive
snp_289810:LOC408645	2.15585e-12	unresponsive
snp_24906:LOC408645	6.42506e-13	unresponsive
snp_289828:LOC408645	1.4383e-12	unresponsive
snp_289830:LOC408645	6.42506e-13	unresponsive
snp_289833:LOC408645	2.81754e-29	unresponsive
snp_24922:LOC408645	1.44449e-29	unresponsive
snp_289845:LOC408645	8.63887e-29	unresponsive
snp_289856:LOC408645	8.68404e-29	unresponsive
snp_289858:LOC408645	2.81754e-29	unresponsive
snp_289859:LOC408645	2.81754e-29	unresponsive
snp_289861:LOC408645	7.84061e-29	unresponsive
snp_289907:LOC408645	0.00247326	unresponsive
snp_289914:LOC408645	0.00239457	unresponsive
snp_289918:LOC408645	0.00454134	unresponsive
snp_289919:LOC408645	0.00239457	unresponsive
snp_289925:LOC408645	0.00448002	unresponsive
snp_289935:LOC408645	0.00451419	unresponsive
snp_289936:LOC408645	0.00614373	unresponsive
snp_289937:LOC408645	0.00454445	unresponsive
snp_24936:LOC408645	0.00239457	unresponsive
snp_289944:LOC408645	0.00330432	unresponsive
snp_289947:LOC408645	0.00179238	unresponsive
snp_24938:LOC408645	0.00448124	unresponsive
snp_289959:LOC408645	0.00251182	unresponsive
snp_289972:LOC408645	0.00454134	unresponsive
snp_289981:LOC408645	0.00832611	unresponsive
snp_290012:LOC408645	0.00448124	unresponsive
snp_290015:LOC408645	0.00239457	unresponsive
snp_290016:LOC408645	0.00239457	unresponsive
snp_290027:LOC408645	0.0017918	unresponsive
snp_290030:LOC408645	0.0017918	unresponsive
snp_290034:LOC408645	0.0025103	unresponsive
snp_290048:LOC408645	0.00138006	unresponsive
snp_290049:LOC408645	0.00249154	unresponsive
snp_290052:LOC408645	0.0017918	unresponsive
snp_290066:LOC408645	0.00134216	unresponsive
snp_290068:LOC408645	0.00249174	unresponsive
snp_290071:LOC408645	0.00345158	unresponsive
snp_290072:LOC408645	0.968556	unresponsive
snp_290082:LOC408645	0.0023468	unresponsive
snp_290103:LOC408645	0.00223316	unresponsive
snp_290119:LOC408645	0.00223316	unresponsive
snp_290168:LOC408645	0.00156726	unresponsive
snp_290169:LOC408645	0.00223316	unresponsive
snp_290170:LOC408645	0.00223316	unresponsive
snp_290183:LOC408645	0.00154778	unresponsive
snp_290195:LOC408645	0.00341011	unresponsive
snp_290203:LOC408645	0.00156805	unresponsive
snp_290223:LOC408645	0.00341011	unresponsive
snp_290224:LOC408645	0.00156805	unresponsive
snp_24992:LOC408645	0.00244617	unresponsive
snp_290226:LOC408645	0.0011728	unresponsive
snp_290227:LOC408645	0.00244617	unresponsive
snp_290234:LOC408645	0.00120808	unresponsive
snp_290241:LOC408645	0.00367532	unresponsive
snp_290252:LOC408645	0.00244617	unresponsive
snp_290256:LOC408645	0.00536936	unresponsive
snp_290257:LOC408645	0.0017258	unresponsive
snp_290261:LOC408645	0.00262527	unresponsive
snp_290262:LOC408645	0.00244617	unresponsive
snp_290263:LOC408645	0.000377572	unresponsive
snp_24998:LOC408645	0.00536936	unresponsive
snp_25003:LOC408645	0.00170529	unresponsive
snp_290358:LOC410788	0.103717	unresponsive
snp_290434:LOC410788	0.0138231	unresponsive
snp_290439:LOC410788	0.148436	unresponsive
snp_290530:LOC101664701	1.41412e-66	unresponsive
snp_290531:LOC101664701	1.17308e-65	unresponsive
snp_290532:LOC101664701	0	unresponsive
snp_290533:LOC101664701	4.13935e-69	unresponsive
snp_290534:LOC101664701	1.08624e-23	unresponsive
snp_290535:LOC101664701	1.08624e-23	unresponsive
snp_290540:LOC101664701	0	unresponsive
snp_290541:LOC724197	0.00631333	unresponsive
snp_290543:LOC724197	0	unresponsive
snp_290544:LOC724197	0	unresponsive
snp_290546:LOC724283	0.0164205	unresponsive
snp_290547:LOC724283	2.89295e-27	unresponsive
snp_25101:LOC724283	0.845062	unresponsive
snp_290551:LOC724283	4.78264e-61	unresponsive
snp_290552:LOC724283	8.71292e-17	unresponsive
snp_290553:LOC724283	1.24043e-17	unresponsive
snp_290554:LOC724283	2.85805e-14	unresponsive
snp_25102:LOC724283	5.8104e-17	unresponsive
snp_290559:LOC410785	0	unresponsive
snp_290560:LOC410785	0.000461941	unresponsive
snp_290561:LOC410785	0.0235153	unresponsive
snp_290562:LOC410785	0	unresponsive
snp_290563:LOC410785	1.46013e-15	unresponsive
snp_290564:LOC410785	6.75677e-16	unresponsive
snp_290565:LOC410785	4.02574e-62	unresponsive
snp_290566:LOC410785	7.42358e-63	unresponsive
snp_290567:LOC410785	0.602691	unresponsive
snp_290568:LOC410785	1.99918e-06	unresponsive
snp_290569:LOC410785	3.82252e-18	unresponsive
snp_290570:LOC410785	2.02064e-13	unresponsive
snp_290572:LOC410785	0.000262073	unresponsive
snp_290575:LOC410785	0.879642	unresponsive
snp_290592:LOC410785	0.879642	unresponsive
snp_290603:LOC410785	0.879642	unresponsive
snp_290612:LOC410785	0.801116	unresponsive
snp_290618:LOC410785	0.95982	unresponsive
snp_290619:LOC410785	0.879642	unresponsive
snp_290694:LOC410785	0.801287	unresponsive
snp_290699:LOC410785	0.801424	unresponsive
snp_290705:LOC410785	0.879642	unresponsive
snp_25143:LOC410785	0.879642	unresponsive
snp_25145:LOC410785	0.959856	unresponsive
snp_25155:LOC410785	0.725289	unresponsive
snp_290710:LOC410785	0.725298	unresponsive
snp_25156:LOC410785	0.731181	unresponsive
snp_25157:LOC410785	0.961107	unresponsive
snp_25158:LOC410785	0.879642	unresponsive
snp_25159:LOC410785	0.37325	unresponsive
snp_25160:LOC410785	0.95982	unresponsive
snp_290711:LOC410785	0.806043	unresponsive
snp_290712:LOC410785	0.959968	unresponsive
snp_290714:LOC410785	0.960079	unresponsive
snp_290715:LOC410785	0.805944	unresponsive
snp_290716:LOC410785	0.347228	unresponsive
snp_290717:LOC410785	0.960229	unresponsive
snp_290718:LOC410785	0.959895	unresponsive
snp_290728:LOC410785	0.879642	unresponsive
snp_25174:LOC410785	0.879642	unresponsive
snp_290731:LOC410785	0.582613	unresponsive
snp_290732:LOC410785	0.879642	unresponsive
snp_25183:LOC410785	0.881751	unresponsive
snp_25187:LOC410785	0.881751	unresponsive
snp_290743:LOC410785	0.881751	unresponsive
snp_290744:LOC410785	0.881751	unresponsive
snp_290754:LOC410785	0.881323	unresponsive
snp_25201:LOC410785	0.88193	unresponsive
snp_25226:LOC410785	0.960443	unresponsive
snp_290804:LOC410785	0.804011	unresponsive
snp_25258:LOC410785	0.881323	unresponsive
snp_25262:LOC410785	0.881323	unresponsive
snp_290818:LOC410785	0.881323	unresponsive
snp_25263:LOC410785	0.881323	unresponsive
snp_290819:LOC410785	0.881537	unresponsive
snp_25267:LOC410785	0.728721	unresponsive
snp_25268:LOC410785	0.728721	unresponsive
snp_25270:LOC410785	0.803848	unresponsive
snp_290824:LOC410785	0.882581	unresponsive
snp_25277:LOC410785	0.881323	unresponsive
snp_290825:LOC410785	0.656525	unresponsive
snp_25278:LOC410785	0.804702	unresponsive
snp_25279:LOC410785	0.728753	unresponsive
snp_25280:LOC410785	0.804018	unresponsive
snp_25282:LOC410785	0.881323	unresponsive
snp_25284:LOC410785	0.881323	unresponsive
snp_25308:LOC410785	0.72845	unresponsive
snp_25309:LOC410785	0.655948	unresponsive
snp_25318:LOC410785	0.881323	unresponsive
snp_290839:LOC410785	0.881323	unresponsive
snp_25319:LOC410785	0.960485	unresponsive
snp_290848:LOC410785	0.881323	unresponsive
snp_290855:LOC410785	0.728721	unresponsive
snp_25343:LOC410785	0.72845	unresponsive
snp_290859:LOC410785	0.881323	unresponsive
snp_290862:LOC410785	0.960418	unresponsive
snp_290863:LOC410785	0.881323	unresponsive
snp_25347:LOC410785	0.881323	unresponsive
snp_25348:LOC410785	0.522479	unresponsive
snp_290870:LOC410785	0.881323	unresponsive
snp_290873:LOC410785	0.881537	unresponsive
snp_290875:LOC410785	0.960416	unresponsive
snp_290884:LOC410785	0.803849	unresponsive
snp_25360:LOC410785	0.88175	unresponsive
snp_25361:LOC410785	0.881538	unresponsive
snp_25363:LOC410785	0.881948	unresponsive
snp_290902:LOC410785	0.881323	unresponsive
snp_290906:LOC410785	0.656265	unresponsive
snp_290907:LOC410785	0.461366	unresponsive
snp_290908:LOC410785	0.522141	unresponsive
snp_290909:LOC410785	0.352943	unresponsive
snp_290910:LOC410785	0.352943	unresponsive
snp_290911:LOC410785	0.523445	unresponsive
snp_290913:LOC410785	0.730828	unresponsive
snp_290914:LOC410785	0.67407	unresponsive
snp_25371:LOC410785	0.960485	unresponsive
snp_25372:LOC410785	0.805609	unresponsive
snp_290915:LOC410785	0.587572	unresponsive
snp_25373:LOC410785	0.881323	unresponsive
snp_290929:LOC410785	0.881323	unresponsive
snp_290967:LOC410785	0.72845	unresponsive
snp_290980:LOC410785	0.881323	unresponsive
snp_290985:LOC410785	0.656178	unresponsive
snp_291006:LOC410785	0.881323	unresponsive
snp_25402:LOC410785	0.803848	unresponsive
snp_291010:LOC410785	0.881751	unresponsive
snp_25405:LOC410785	0.881323	unresponsive
snp_291016:LOC410785	0.881323	unresponsive
snp_291017:LOC410785	0.960455	unresponsive
snp_25415:LOC410785	0.960416	unresponsive
snp_291021:LOC410785	0.881323	unresponsive
snp_25422:LOC410785	0.587103	unresponsive
snp_25425:LOC410785	0.881323	unresponsive
snp_291035:LOC410785	0.728721	unresponsive
snp_291037:LOC410785	0.803849	unresponsive
snp_291038:LOC410785	0.803849	unresponsive
snp_25432:LOC410785	0.881323	unresponsive
snp_25436:LOC410785	1.31527e-09	unresponsive
snp_25450:LOC410785	2.92535e-09	unresponsive
snp_25451:LOC410785	8.72956e-10	unresponsive
snp_25454:LOC410785	1.31527e-09	unresponsive
snp_25456:LOC410785	1.31527e-09	unresponsive
snp_25457:LOC410785	6.23609e-10	unresponsive
snp_25458:LOC410785	1.31527e-09	unresponsive
snp_25461:LOC410785	4.43088e-09	unresponsive
snp_25466:LOC410785	1.31527e-09	unresponsive
snp_25488:LOC410785	1.31527e-09	unresponsive
snp_25500:LOC410785	1.14493e-10	unresponsive
snp_291059:LOC410785	4.41773e-09	unresponsive
snp_291092:LOC408643	3.86519e-197	unresponsive
snp_25542:LOC408643	3.46546e-28	unresponsive
snp_25543:LOC408643	4.58564e-28	unresponsive
snp_291093:LOC409127	4.22451e-08	unresponsive
snp_25549:LOC409127	0.00507207	unresponsive
snp_25550:LOC409127	1.35687e-05	unresponsive
snp_291096:LOC409127	8.4261e-07	unresponsive
snp_291099:LOC409127	2.21036e-23	unresponsive
snp_25566:LOC412088	0.0921373	unresponsive
snp_25567:LOC412088	0.0894399	unresponsive
snp_25568:LOC412088	0.32034	unresponsive
snp_25571:LOC412088	0.402495	unresponsive
snp_25572:LOC412088	0.32034	unresponsive
snp_25576:LOC412088	0.32034	unresponsive
snp_291132:LOC412088	0.32034	unresponsive
snp_291136:LOC412088	0.0183598	unresponsive
snp_25587:LOC412088	3.15653e-14	unresponsive
snp_25588:LOC412088	3.33751e-23	unresponsive
snp_291137:LOC412088	0.00115741	unresponsive
snp_25589:LOC412088	0.000130865	unresponsive
snp_25590:LOC412088	7.57755e-12	unresponsive
snp_291138:LOC412088	9.72729e-11	unresponsive
snp_25591:LOC412088	9.72729e-11	unresponsive
snp_25593:LOC725154	0.00064289	unresponsive
snp_25594:LOC725154	0.000775135	unresponsive
snp_25595:LOC725154	0.0124516	unresponsive
snp_25596:LOC725154	0.0105154	unresponsive
snp_25597:LOC725154	0.00846558	unresponsive
snp_25599:LOC725154	0.000411051	unresponsive
snp_25600:LOC725154	0.486752	unresponsive
snp_25602:LOC725154	0.413936	unresponsive
snp_25606:LOC100576132	0.909803	unresponsive
snp_291142:LOC100576132	6.77004e-05	unresponsive
snp_291143:LOC100576132	1.18458e-05	unresponsive
snp_25607:LOC100576132	0.00183642	unresponsive
snp_25608:LOC100576132	2.62039e-05	unresponsive
snp_25609:LOC100576132	1.07223e-06	unresponsive
snp_291144:LOC100576132	4.47489e-17	unresponsive
snp_25611:LOC411548	8.48329e-14	unresponsive
snp_25612:LOC411548	8.54448e-214	unresponsive
snp_25613:LOC100578953	6.85552e-30	unresponsive
snp_291145:LOC100578953	5.40103e-98	unresponsive
snp_291147:LOC100578953	0.807236	unresponsive
snp_25616:LOC100578953	2.58449e-276	unresponsive
snp_291151:LOC100578883	0.406494	unresponsive
snp_291153:LOC100578883	0.00570259	unresponsive
snp_291166:LOC725460	1.5467e-69	unresponsive
snp_291169:LOC725460	3.02474e-95	unresponsive
snp_291171:LOC725460	0.0586873	unresponsive
snp_291172:LOC725460	0.0501542	unresponsive
snp_25634:LOC725460	9.75893e-27	unresponsive
snp_291173:LOC725460	9.80704e-28	unresponsive
snp_291174:LOC725460	9.80704e-28	unresponsive
snp_25637:LOC725460	1.23233e-27	unresponsive
snp_291175:LOC725460	6.24894e-28	unresponsive
snp_291180:LOC725460	1.92012e-28	unresponsive
snp_291184:LOC725460	8.88338e-29	unresponsive
snp_291192:LOC725460	1.46865e-27	unresponsive
snp_291195:LOC725460	9.07763e-29	unresponsive
snp_291196:LOC725460	6.41376e-28	unresponsive
snp_291197:LOC725460	3.84463e-28	unresponsive
snp_25646:LOC725460	3.84463e-28	unresponsive
snp_25652:LOC725460	2.63576e-28	unresponsive
snp_291204:LOC725460	3.84463e-28	unresponsive
snp_291206:LOC725460	5.88013e-28	unresponsive
snp_291207:LOC725460	5.74109e-28	unresponsive
snp_25658:LOC725460	5.74109e-28	unresponsive
snp_291208:LOC725460	2.38473e-28	unresponsive
snp_25661:LOC725460	1.67827e-28	unresponsive
snp_25662:LOC725460	4.31792e-28	unresponsive
snp_291210:LOC725460	6.11772e-28	unresponsive
snp_25663:LOC725460	6.14108e-28	unresponsive
snp_291211:LOC725460	2.55397e-28	unresponsive
snp_25668:LOC725460	3.9487e-28	unresponsive
snp_25674:LOC725460	1.57947e-28	unresponsive
snp_291219:LOC725460	1.01791e-28	unresponsive
snp_25680:LOC725460	1.57947e-28	unresponsive
snp_25682:LOC725460	6.31537e-28	unresponsive
snp_25684:LOC725460	2.61074e-27	unresponsive
snp_25686:LOC725460	2.81012e-27	unresponsive
snp_25687:LOC725460	5.36284e-27	unresponsive
snp_25688:LOC725460	3.37892e-28	unresponsive
snp_25689:LOC725460	2.16472e-28	unresponsive
snp_291222:LOC725460	9.02475e-29	unresponsive
snp_25690:LOC725460	4.50032e-28	unresponsive
snp_25694:LOC725460	4.50032e-28	unresponsive
snp_291225:LOC725460	4.50032e-28	unresponsive
snp_25696:LOC725460	3.07394e-28	unresponsive
snp_25699:LOC725460	8.94746e-29	unresponsive
snp_25702:LOC725460	4.50032e-28	unresponsive
snp_25703:LOC725460	1.23659e-27	unresponsive
snp_25704:LOC725460	1.23659e-27	unresponsive
snp_25705:LOC725460	7.19867e-28	unresponsive
snp_25711:LOC725460	1.99025e-28	unresponsive
snp_291231:LOC725460	3.50904e-28	unresponsive
snp_25718:LOC725460	9.8205e-28	unresponsive
snp_25722:LOC725460	3.50904e-28	unresponsive
snp_25725:LOC725460	3.50904e-28	unresponsive
snp_291235:LOC725460	3.50904e-28	unresponsive
snp_291238:LOC725460	1.50618e-28	unresponsive
snp_291239:LOC725460	3.50904e-28	unresponsive
snp_25732:LOC725460	3.50904e-28	unresponsive
snp_291241:LOC725460	1.5247e-28	unresponsive
snp_291243:LOC725460	1.5247e-28	unresponsive
snp_25736:LOC725460	3.08644e-28	unresponsive
snp_25738:LOC725460	5.17977e-28	unresponsive
snp_25739:LOC725460	2.12358e-28	unresponsive
snp_291246:LOC725460	3.08644e-28	unresponsive
snp_291247:LOC725460	2.163e-28	unresponsive
snp_291249:LOC725460	3.08644e-28	unresponsive
snp_291250:LOC725460	3.08644e-28	unresponsive
snp_291251:LOC725460	3.08644e-28	unresponsive
snp_25745:LOC725460	9.63043e-29	unresponsive
snp_291263:LOC725460	3.08644e-28	unresponsive
snp_25751:LOC725460	1.53684e-28	unresponsive
snp_25752:LOC725460	1.05257e-27	unresponsive
snp_291270:LOC725460	1.45978e-28	unresponsive
snp_291271:LOC725460	9.69535e-29	unresponsive
snp_25755:LOC725460	5.09739e-28	unresponsive
snp_291272:LOC725460	3.08644e-28	unresponsive
snp_291273:LOC725460	4.54842e-28	unresponsive
snp_291274:LOC725460	1.31033e-27	unresponsive
snp_291275:LOC725460	1.02147e-28	unresponsive
snp_291277:LOC725460	1.83084e-28	unresponsive
snp_291278:LOC725460	4.20499e-28	unresponsive
snp_25756:LOC725460	2.75184e-28	unresponsive
snp_25757:LOC725460	4.20499e-28	unresponsive
snp_291279:LOC725460	1.11742e-27	unresponsive
snp_291281:LOC725460	5.19566e-28	unresponsive
snp_25758:LOC725460	0.000606836	unresponsive
snp_291282:LOC725460	0.0382777	unresponsive
snp_291283:LOC725460	0.0906063	unresponsive
snp_25759:LOC725460	0.0906063	unresponsive
snp_25760:LOC725460	0.532621	unresponsive
snp_291316:LOC408642	0.00665655	unresponsive
snp_25802:LOC408642	0.844825	unresponsive
snp_291317:LOC551071	3.95671e-05	unresponsive
snp_291318:LOC551071	1.37976e-12	unresponsive
snp_291321:LOC551071	1.41773e-14	unresponsive
snp_25806:LOC551071	7.23078e-24	unresponsive
snp_25807:LOC551071	1.36944e-17	unresponsive
snp_25809:LOC551071	4.86479e-47	unresponsive
snp_25810:LOC551071	2.08764e-14	unresponsive
snp_291325:LOC551071	3.03613e-08	unresponsive
snp_25811:LOC551071	0.132292	unresponsive
snp_25812:LOC551071	0.722736	unresponsive
snp_25814:LOC551071	0.742753	unresponsive
snp_25815:LOC551071	0.88306	unresponsive
snp_25816:LOC551071	0.382803	unresponsive
snp_25817:LOC551071	1.97149e-10	unresponsive
snp_25818:LOC551071	0	unresponsive
snp_291327:LOC551071	2.70662e-35	unresponsive
snp_291328:LOC551071	8.24297e-06	unresponsive
snp_291329:LOC551071	0	unresponsive
snp_291330:LOC551071	0	unresponsive
snp_25820:LOC551071	0	unresponsive
snp_291331:LOC551071	0	unresponsive
snp_25821:LOC551071	0	unresponsive
snp_291332:LOC551071	0	unresponsive
snp_25822:LOC551071	7.54721e-119	unresponsive
snp_291333:LOC551071	7.18753e-05	unresponsive
snp_25823:LOC551071	1.98685e-05	unresponsive
snp_25824:LOC551071	2.45504e-31	unresponsive
snp_291334:LOC551071	2.45504e-31	unresponsive
snp_291336:LOC551071	5.18372e-14	unresponsive
snp_291337:LOC551071	0.395043	unresponsive
snp_291340:LOC551071	0.00235688	unresponsive
snp_25825:LOC551071	0.00701966	unresponsive
snp_25826:LOC551071	0.968086	unresponsive
snp_25827:LOC551071	1.77662e-22	unresponsive
snp_25828:LOC551071	0.0612711	unresponsive
snp_25830:LOC551071	5.2441e-14	unresponsive
snp_291343:LOC551071	5.65778e-11	unresponsive
snp_25831:LOC551071	0.0748875	unresponsive
snp_25832:LOC551071	2.6763e-20	unresponsive
snp_291344:LOC551071	0.221758	unresponsive
snp_25837:LOC551071	0.895564	unresponsive
snp_25842:LOC551071	0.385194	unresponsive
snp_25843:LOC551071	0.00106459	unresponsive
snp_25851:LOC551071	0.00106459	unresponsive
snp_25859:LOC551071	0.00040091	unresponsive
snp_291356:LOC551071	0.00107587	unresponsive
snp_25862:LOC551071	0.00051376	unresponsive
snp_291357:LOC551071	0.000673751	unresponsive
snp_291358:LOC551071	0.000863065	unresponsive
snp_291360:LOC551071	0.00107592	unresponsive
snp_25863:LOC551071	0.00145172	unresponsive
snp_25864:LOC551071	0.00065118	unresponsive
snp_25872:LOC551071	0.000510407	unresponsive
snp_25873:LOC551071	0.0121378	unresponsive
snp_291362:LOC551071	0.520776	unresponsive
snp_291363:LOC551071	0.678895	unresponsive
snp_25874:LOC551071	6.35187e-15	unresponsive
snp_25875:LOC551071	7.08501e-31	unresponsive
snp_291365:LOC551071	0.581306	unresponsive
snp_291366:LOC551071	0.912648	unresponsive
snp_25876:LOC551071	0.912648	unresponsive
snp_25877:LOC551071	0.265491	unresponsive
snp_291368:LOC551071	0.265491	unresponsive
snp_25879:LOC551071	2.8537e-70	unresponsive
snp_25880:LOC551071	7.01736e-07	unresponsive
snp_25881:LOC551071	2.34884e-07	unresponsive
snp_25882:LOC551071	9.844e-10	unresponsive
snp_25883:LOC551071	1.5307e-12	unresponsive
snp_25884:LOC551071	1.72551e-13	unresponsive
snp_25885:LOC551071	4.81028e-14	unresponsive
snp_25886:LOC551071	0.000414106	unresponsive
snp_291369:LOC551071	0.000555137	unresponsive
snp_25887:LOC551071	1.18795e-07	unresponsive
snp_25888:LOC551071	1.8532e-18	unresponsive
snp_291370:LOC551071	0	unresponsive
snp_25889:LOC551071	0	unresponsive
snp_25890:LOC551071	1.29407e-05	unresponsive
snp_291371:LOC551071	0.307366	unresponsive
snp_291372:LOC551071	0.350537	unresponsive
snp_25891:LOC551071	0.238061	unresponsive
snp_25892:LOC551071	6.62855e-20	unresponsive
snp_291373:LOC551071	0	unresponsive
snp_291374:LOC551071	0.0377513	unresponsive
snp_291375:LOC551071	0.00226196	unresponsive
snp_25893:LOC551071	0.215356	unresponsive
snp_25894:LOC551071	0.121711	unresponsive
snp_291376:LOC551071	0.153125	unresponsive
snp_291378:LOC551071	5.29612e-07	unresponsive
snp_291379:LOC551071	0.971565	unresponsive
snp_291380:LOC551071	0.971565	unresponsive
snp_291391:LOC551071	0.971565	unresponsive
snp_291396:LOC551071	0.914918	unresponsive
snp_291400:LOC551071	0.971565	unresponsive
snp_25918:LOC551071	0.800579	unresponsive
snp_291443:LOC551071	0.637301	unresponsive
snp_25938:LOC551071	0.677086	unresponsive
snp_25957:LOC551071	0.677086	unresponsive
snp_25959:LOC551071	0.63733	unresponsive
snp_291473:LOC551071	0.802366	unresponsive
snp_291489:LOC551071	0.802366	unresponsive
snp_25979:LOC551071	0.717932	unresponsive
snp_291490:LOC551071	0.802366	unresponsive
snp_25984:LOC551071	0.845783	unresponsive
snp_291491:LOC551071	0.714625	unresponsive
snp_25988:LOC551071	0.632931	unresponsive
snp_25990:LOC551071	0.757351	unresponsive
snp_291496:LOC551071	0.673356	unresponsive
snp_291504:LOC551071	0.673271	unresponsive
snp_25998:LOC551071	0.633013	unresponsive
snp_26000:LOC551071	0.715244	unresponsive
snp_26003:LOC551071	0.714625	unresponsive
snp_26007:LOC551071	0.757272	unresponsive
snp_26011:LOC551071	0.714625	unresponsive
snp_26012:LOC551071	0.593886	unresponsive
snp_291507:LOC551071	0.633319	unresponsive
snp_291508:LOC551071	0.714784	unresponsive
snp_291509:LOC551071	0.714625	unresponsive
snp_291514:LOC551071	0.673272	unresponsive
snp_291515:LOC551071	0.519122	unresponsive
snp_26021:LOC551071	0.714625	unresponsive
snp_291516:LOC551071	0.715796	unresponsive
snp_26022:LOC551071	0.800725	unresponsive
snp_291517:LOC551071	0.673272	unresponsive
snp_291522:LOC551071	0.632931	unresponsive
snp_26026:LOC551071	0.633896	unresponsive
snp_26027:LOC551071	0.717184	unresponsive
snp_26028:LOC551071	0.757272	unresponsive
snp_26029:LOC551071	0.714893	unresponsive
snp_291523:LOC551071	0.594057	unresponsive
snp_26030:LOC551071	0.714893	unresponsive
snp_291525:LOC551071	0.714893	unresponsive
snp_26034:LOC551071	0.714893	unresponsive
snp_291526:LOC551071	0.482819	unresponsive
snp_291527:LOC551071	0.450661	unresponsive
snp_291533:LOC551071	0.482823	unresponsive
snp_291534:LOC551071	0.450661	unresponsive
snp_291540:LOC551071	0.482901	unresponsive
snp_291564:LOC551071	0.450661	unresponsive
snp_291573:LOC551071	0.362955	unresponsive
snp_291574:LOC551071	0.419815	unresponsive
snp_26057:LOC551071	0.45066	unresponsive
snp_26058:LOC551071	0.480249	unresponsive
snp_26061:LOC551071	0.165054	unresponsive
snp_291576:LOC551071	0.234624	unresponsive
snp_291577:LOC551071	0.575561	unresponsive
snp_291579:LOC551071	0.543073	unresponsive
snp_291580:LOC551071	0.715227	unresponsive
snp_26062:LOC551071	0.608983	unresponsive
snp_291585:LOC551071	0.608983	unresponsive
snp_291588:LOC551071	0.608983	unresponsive
snp_291610:LOC408641	6.85397e-10	unresponsive
snp_291611:LOC408641	3.10708e-08	unresponsive
snp_26069:LOC408641	0.213827	unresponsive
snp_26070:LOC408641	6.94991e-07	unresponsive
snp_291613:LOC725724	1.40447e-36	unresponsive
snp_26073:LOC725724	1.86884e-35	unresponsive
snp_291614:LOC725724	7.34319e-19	unresponsive
snp_291615:LOC725724	2.88222e-18	unresponsive
snp_291618:LOC725724	1.58561e-21	unresponsive
snp_291619:LOC725724	2.31215e-12	unresponsive
snp_291620:LOC725724	0.689496	unresponsive
snp_291621:LOC725724	1.59395e-07	unresponsive
snp_291622:LOC725724	3.85992e-15	unresponsive
snp_291623:LOC551208	0.841311	unresponsive
snp_291623:LOC725724	1.59365e-08	unresponsive
snp_291624:LOC551208	0.000134327	unresponsive
snp_291624:LOC725724	0.00963956	unresponsive
snp_291625:LOC551208	5.54109e-28	unresponsive
snp_291626:LOC551208	6.12682e-10	unresponsive
snp_291627:LOC551208	5.80159e-10	unresponsive
snp_291628:LOC551208	2.75393e-10	unresponsive
snp_291629:LOC551208	2.28475e-17	unresponsive
snp_291630:LOC551208	0.000502919	unresponsive
snp_291631:LOC551208	0.000313582	unresponsive
snp_291632:LOC551208	0	unresponsive
snp_291633:LOC551208	0	unresponsive
snp_291634:LOC551208	8.5478e-14	unresponsive
snp_291635:LOC551208	2.34997e-10	unresponsive
snp_291743:LOC551320	0	unresponsive
snp_291744:LOC551320	0.00116206	unresponsive
snp_291745:LOC551320	7.95474e-12	unresponsive
snp_291746:LOC551320	7.86683e-12	unresponsive
snp_291747:LOC551320	3.51332e-12	unresponsive
snp_291748:LOC551320	3.51332e-12	unresponsive
snp_291749:LOC551320	3.51332e-12	unresponsive
snp_291751:LOC551320	3.51332e-12	unresponsive
snp_291755:LOC551320	3.51332e-12	unresponsive
snp_291756:LOC551320	3.51332e-12	unresponsive
snp_291767:LOC551320	2.48089e-12	unresponsive
snp_291769:LOC551320	4.2508e-12	unresponsive
snp_26093:LOC551320	2.7193e-27	unresponsive
snp_291771:LOC551320	9.97036e-21	unresponsive
snp_291772:LOC551320	1.75081e-13	unresponsive
snp_291773:LOC551320	3.91799e-22	unresponsive
snp_26094:LOC551320	0.306538	unresponsive
snp_26095:LOC551320	0.3493	unresponsive
snp_291775:LOC551320	0.267599	unresponsive
snp_291776:LOC551320	0.270069	unresponsive
snp_291777:LOC551320	0.233401	unresponsive
snp_291778:LOC551320	0.333239	unresponsive
snp_291779:LOC551320	0.332353	unresponsive
snp_26096:LOC551320	0.332353	unresponsive
snp_291780:LOC551320	0.333199	unresponsive
snp_291781:LOC551320	0.252012	unresponsive
snp_291782:LOC551320	0.253546	unresponsive
snp_291783:LOC551320	0.310793	unresponsive
snp_291784:LOC551320	0.270098	unresponsive
snp_291786:LOC551320	0.270098	unresponsive
snp_291787:LOC551320	0.289957	unresponsive
snp_291788:LOC551320	0.333995	unresponsive
snp_291790:LOC551320	0.379648	unresponsive
snp_291792:LOC551320	0.233412	unresponsive
snp_291793:LOC551320	0.233412	unresponsive
snp_291795:LOC551320	0.458039	unresponsive
snp_291796:LOC551320	0	unresponsive
snp_291797:LOC551320	0	unresponsive
snp_291798:LOC551320	0	unresponsive
snp_291799:LOC551320	0	unresponsive
snp_291803:LOC551320	0	unresponsive
snp_291807:LOC551320	0	unresponsive
snp_291808:LOC551320	0	unresponsive
snp_291810:LOC551320	0	unresponsive
snp_291811:LOC551320	0	unresponsive
snp_291812:LOC551320	0	unresponsive
snp_291813:LOC551320	8.56203e-08	unresponsive
snp_291814:LOC551320	0.0603386	unresponsive
snp_291815:LOC551320	5.80902e-124	unresponsive
snp_291817:LOC551320	5.22283e-124	unresponsive
snp_26107:LOC551320	4.27234e-42	unresponsive
snp_291818:LOC551320	1.45181e-101	unresponsive
snp_291819:LOC551320	7.08007e-96	unresponsive
snp_291820:LOC551320	1.08866e-94	unresponsive
snp_291821:LOC551320	0	unresponsive
snp_291822:LOC551320	0	unresponsive
snp_291823:LOC551320	0.448791	unresponsive
snp_291824:LOC551320	5.82786e-15	unresponsive
snp_291825:LOC551320	1.29931e-34	unresponsive
snp_291826:LOC551320	3.06644e-33	unresponsive
snp_291827:LOC551320	8.113e-64	unresponsive
snp_291828:LOC551320	8.113e-64	unresponsive
snp_291830:LOC551320	9.82983e-64	unresponsive
snp_291831:LOC551320	8.13606e-64	unresponsive
snp_291832:LOC551320	3.69158e-64	unresponsive
snp_291833:LOC551320	2.1401e-64	unresponsive
snp_291834:LOC551320	2.1401e-64	unresponsive
snp_291835:LOC551320	9.82983e-64	unresponsive
snp_291837:LOC551320	9.82983e-64	unresponsive
snp_291839:LOC551320	2.65191e-64	unresponsive
snp_291840:LOC551320	9.82983e-64	unresponsive
snp_291842:LOC551320	1.45017e-62	unresponsive
snp_291843:LOC551320	1.45017e-62	unresponsive
snp_291844:LOC551320	9.82983e-64	unresponsive
snp_291846:LOC551320	1.24761e-63	unresponsive
snp_291847:LOC551320	1.45742e-68	unresponsive
snp_291848:LOC551320	2.1846e-69	unresponsive
snp_291849:LOC551320	1.99272e-70	unresponsive
snp_291850:LOC551320	1.86767e-65	unresponsive
snp_291851:LOC551320	1.75028e-65	unresponsive
snp_291852:LOC551320	8.54323e-66	unresponsive
snp_291854:LOC551320	3.18322e-66	unresponsive
snp_291856:LOC551320	1.10389e-64	unresponsive
snp_291857:LOC551320	3.80207e-65	unresponsive
snp_291858:LOC551320	2.5756e-66	unresponsive
snp_291859:LOC551320	1.25044e-66	unresponsive
snp_291860:LOC551320	1.95252e-66	unresponsive
snp_291861:LOC551320	2.07883e-68	unresponsive
snp_291862:LOC551320	2.67199e-69	unresponsive
snp_291863:LOC551320	1.2842e-71	unresponsive
snp_291864:LOC551320	9.9903e-75	unresponsive
snp_291865:LOC551320	3.23281e-64	unresponsive
snp_291866:LOC551320	9.89907e-65	unresponsive
snp_291867:LOC551320	3.23281e-64	unresponsive
snp_291868:LOC551320	2.21996e-62	unresponsive
snp_291870:LOC551320	3.4287e-65	unresponsive
snp_291872:LOC551320	2.09583e-68	unresponsive
snp_291873:LOC551320	1.22241e-70	unresponsive
snp_291874:LOC551320	1.23439e-63	unresponsive
snp_291875:LOC551320	1.34423e-65	unresponsive
snp_291876:LOC551320	1.60753e-65	unresponsive
snp_291877:LOC551320	1.68271e-65	unresponsive
snp_291878:LOC551320	1.87859e-64	unresponsive
snp_291882:LOC551320	6.48516e-221	unresponsive
snp_291883:LOC551320	9.68881e-211	unresponsive
snp_291884:LOC551320	8.17044e-208	unresponsive
snp_291885:LOC551320	2.00551e-206	unresponsive
snp_291886:LOC551320	0	unresponsive
snp_291887:LOC551320	0	unresponsive
snp_291888:LOC551320	5.84153e-25	unresponsive
snp_291889:LOC551320	4.55234e-27	unresponsive
snp_291890:LOC551320	4.5403e-27	unresponsive
snp_291891:LOC551320	5.00939e-27	unresponsive
snp_291892:LOC551320	5.58177e-28	unresponsive
snp_291893:LOC551320	1.43052e-28	unresponsive
snp_291894:LOC551320	2.2438e-28	unresponsive
snp_291895:LOC551320	8.80471e-27	unresponsive
snp_291897:LOC551320	2.69371e-27	unresponsive
snp_291898:LOC551320	5.30837e-28	unresponsive
snp_291899:LOC551320	0	unresponsive
snp_291900:LOC551320	0	unresponsive
snp_291901:LOC551320	0	unresponsive
snp_291902:LOC551320	4.54689e-46	unresponsive
snp_291903:LOC551320	0	unresponsive
snp_291904:LOC551320	0	unresponsive
snp_291905:LOC551320	1.61346e-60	unresponsive
snp_291906:LOC551320	1.73178e-22	unresponsive
snp_291907:LOC551320	6.35594e-75	unresponsive
snp_291908:LOC551320	3.3325e-20	unresponsive
snp_291909:LOC551320	0.981127	unresponsive
snp_291910:LOC551320	6.00342e-64	unresponsive
snp_291911:LOC551320	1.87952e-49	unresponsive
snp_291912:LOC551320	0	unresponsive
snp_291913:LOC551320	0	unresponsive
snp_291914:LOC551320	0	unresponsive
snp_291915:LOC551320	0	unresponsive
snp_291916:LOC551320	0	unresponsive
snp_291917:LOC551320	1.75704e-22	unresponsive
snp_291918:LOC551320	1.24842e-10	unresponsive
snp_291919:LOC551320	0	unresponsive
snp_291920:LOC551320	0	unresponsive
snp_291921:LOC551320	0	unresponsive
snp_291922:LOC551320	0	unresponsive
snp_291923:LOC551320	3.37e-32	unresponsive
snp_291924:LOC551320	2.12967e-29	unresponsive
snp_291925:LOC551320	6.693e-28	unresponsive
snp_291926:LOC551320	1.94732e-22	unresponsive
snp_291930:LOC551320	3.22421e-15	unresponsive
snp_291953:LOC100578506	1.7208e-17	unresponsive
snp_291954:LOC100578506	0	unresponsive
snp_291955:LOC100578506	0.042187	unresponsive
snp_291956:LOC100578506	0.548545	unresponsive
snp_26123:LOC100578506	2.61549e-13	unresponsive
snp_291957:LOC100578506	0.960431	unresponsive
snp_291958:LOC100578506	0.934022	unresponsive
snp_291960:LOC100578506	0.934022	unresponsive
snp_291961:LOC100578506	0.934022	unresponsive
snp_291962:LOC100578506	0.934022	unresponsive
snp_291963:LOC100578506	2.32031e-05	unresponsive
snp_26125:LOC100578506	0	unresponsive
snp_291969:LOC409392	0.147062	unresponsive
snp_291970:LOC409392	3.2222e-50	unresponsive
snp_291971:LOC409392	7.36846e-57	unresponsive
snp_291973:LOC412288	0.00206752	unresponsive
snp_291974:LOC412288	1.00426e-09	unresponsive
snp_291975:LOC412288	1	unresponsive
snp_291976:LOC412288	0.745506	unresponsive
snp_291977:LOC412288	5.28322e-28	unresponsive
snp_291978:LOC412288	3.77631e-09	unresponsive
snp_26126:LOC412288	4.84444e-24	unresponsive
snp_291985:LOC726178	7.12921e-54	unresponsive
snp_291986:LOC726178	1.43829e-52	unresponsive
snp_291987:LOC726178	1.4225e-49	unresponsive
snp_26127:LOC726178	4.1858e-07	unresponsive
snp_291988:LOC726178	3.64498e-07	unresponsive
snp_291989:LOC726178	0.188786	unresponsive
snp_291990:LOC726178	2.23412e-10	unresponsive
snp_291991:LOC726178	2.74496e-34	unresponsive
snp_291992:LOC726178	1.10622e-41	unresponsive
snp_291993:LOC726178	3.89352e-218	unresponsive
snp_291994:LOC726178	6.78436e-243	unresponsive
snp_291995:LOC726178	0.978375	unresponsive
snp_291996:LOC726178	0	unresponsive
snp_26128:LOC409189	0.000584177	unresponsive
snp_291997:LOC409189	3.02918e-115	unresponsive
snp_291998:LOC411753	0.00106398	unresponsive
snp_291999:LOC411753	1.17205e-106	unresponsive
snp_292000:LOC411753	4.1395e-108	unresponsive
snp_292136:LOC100577142	1.862e-06	unresponsive
snp_292137:LOC100577142	0.163386	unresponsive
snp_292138:LOC100577142	0.67126	unresponsive
snp_292139:LOC100577142	1.01669e-05	unresponsive
snp_292189:LOC100577142	0.00321734	unresponsive
snp_292190:LOC100577142	0.0214245	unresponsive
snp_26161:LOC100577142	1.64323e-07	unresponsive
snp_292192:LOC100577142	2.56281e-17	unresponsive
snp_292193:LOC100577142	2.37601e-13	unresponsive
snp_292194:LOC100577142	1.14227e-08	unresponsive
snp_292195:LOC100577142	0.00420439	unresponsive
snp_26162:LOC100577142	1.23089e-07	unresponsive
snp_292196:LOC100577142	1.46325e-05	unresponsive
snp_26163:LOC100577142	4.29315e-06	unresponsive
snp_26164:LOC100577142	1.99559e-06	unresponsive
snp_292200:LOC100577142	4.18669e-05	unresponsive
snp_292201:LOC100577142	2.1391e-06	unresponsive
snp_292206:LOC100577142	4.29315e-06	unresponsive
snp_292207:LOC100577142	1.83024e-06	unresponsive
snp_292209:LOC100577142	8.3011e-07	unresponsive
snp_292214:LOC100577142	1.32195e-06	unresponsive
snp_292216:LOC100577142	0.651488	unresponsive
snp_26175:LOC100577142	3.6232e-21	unresponsive
snp_26177:LOC100577142	8.26462e-22	unresponsive
snp_26180:LOC100577142	8.26462e-22	unresponsive
snp_292230:LOC100577142	2.86115e-13	unresponsive
snp_292233:LOC100577142	0.858468	unresponsive
snp_26186:LOC100577142	0.737143	unresponsive
snp_292234:LOC100577142	0.396218	unresponsive
snp_26187:LOC100577142	0.00125828	unresponsive
snp_292249:LOC410780	1.13172e-06	unresponsive
snp_292251:LOC410780	1.7299e-09	unresponsive
snp_292252:LOC410780	5.48177e-07	unresponsive
snp_292253:LOC410780	0.000390868	unresponsive
snp_26194:LOC410780	6.25168e-15	unresponsive
snp_292257:LOC410780	0	unresponsive
snp_292258:LOC410780	4.12464e-08	unresponsive
snp_292264:LOC410780	4.12464e-08	unresponsive
snp_292380:LOC410780	2.92748e-23	unresponsive
snp_292383:LOC410780	6.22306e-23	unresponsive
snp_292386:LOC410780	2.92748e-23	unresponsive
snp_292593:LOC410780	9.2976e-24	unresponsive
snp_292594:LOC410780	8.96967e-05	unresponsive
snp_292600:LOC410780	0.000128364	unresponsive
snp_292616:LOC410780	0.000107407	unresponsive
snp_26286:LOC410780	8.00848e-41	unresponsive
snp_292736:LOC410780	8.00848e-41	unresponsive
snp_292783:LOC410780	3.69729e-41	unresponsive
snp_26350:LOC410780	1.99821e-41	unresponsive
snp_292889:LOC410780	1.18168e-05	unresponsive
snp_26359:LOC410780	1.18168e-05	unresponsive
snp_292918:LOC410780	1.18168e-05	unresponsive
snp_292921:LOC410780	3.01378e-68	unresponsive
snp_292922:LOC410780	4.5172e-39	unresponsive
snp_292923:LOC410780	1.76013e-37	unresponsive
snp_292924:LOC410780	3.00154e-44	unresponsive
snp_292926:LOC410780	3.08688e-20	unresponsive
snp_292927:LOC410780	5.91992e-24	unresponsive
snp_292929:LOC410780	2.42465e-05	unresponsive
snp_26428:LOC410779	0	unresponsive
snp_26429:LOC410779	0.00400649	unresponsive
snp_293174:LOC410779	8.53909e-16	unresponsive
snp_26430:LOC410779	0	unresponsive
snp_293178:LOC410779	6.20475e-47	unresponsive
snp_26433:LOC410779	3.80743e-21	unresponsive
snp_293179:LOC410779	4.07659e-07	unresponsive
snp_26436:LOC410779	0	unresponsive
snp_26437:LOC410779	0	unresponsive
snp_293180:LOC410779	0	unresponsive
snp_293181:LOC410779	0	unresponsive
snp_293182:LOC410779	0	unresponsive
snp_26438:LOC410779	0	unresponsive
snp_293183:LOC410779	0	unresponsive
snp_26439:LOC410779	1.17196e-58	unresponsive
snp_293184:LOC410779	1.72805e-58	unresponsive
snp_26440:LOC410779	1.72805e-58	unresponsive
snp_26442:LOC410779	0.0397129	unresponsive
snp_26443:LOC410779	0.0397129	unresponsive
snp_26444:LOC410779	0.0716296	unresponsive
snp_26445:LOC410779	0.0892242	unresponsive
snp_293197:LOC410779	2.99456e-24	unresponsive
snp_293200:LOC410779	1.14082e-24	unresponsive
snp_293220:LOC410779	1.14082e-24	unresponsive
snp_26458:LOC410779	1.77239e-24	unresponsive
snp_26462:LOC410779	6.55899e-14	unresponsive
snp_293242:LOC410779	1.62097e-13	unresponsive
snp_293243:LOC410779	0.0112714	unresponsive
snp_293246:LOC410779	0.00995165	unresponsive
snp_293247:LOC410779	0.0127788	unresponsive
snp_293253:LOC410779	0.0112714	unresponsive
snp_293254:LOC410779	0.0112714	unresponsive
snp_293265:LOC410779	0.0105986	unresponsive
snp_293266:LOC410779	0.00934741	unresponsive
snp_293272:LOC410779	0.0105917	unresponsive
snp_293273:LOC410779	0.0105917	unresponsive
snp_293280:LOC410779	0.00934906	unresponsive
snp_293281:LOC410779	0.00595734	unresponsive
snp_293282:LOC410779	0.00636016	unresponsive
snp_293283:LOC410779	0.00678691	unresponsive
snp_293284:LOC410779	0.00724543	unresponsive
snp_293288:LOC410779	0.00995527	unresponsive
snp_293291:LOC410779	0.0112714	unresponsive
snp_293292:LOC410779	0.0105917	unresponsive
snp_293307:LOC410779	0.0112714	unresponsive
snp_293319:LOC410779	0.0105987	unresponsive
snp_293327:LOC410779	0.0112714	unresponsive
snp_293330:LOC410779	0.0112714	unresponsive
snp_293332:LOC410779	0.0112714	unresponsive
snp_293334:LOC410779	0.010595	unresponsive
snp_293350:LOC410779	0.0099554	unresponsive
snp_293351:LOC410779	0.0127788	unresponsive
snp_293353:LOC410779	0.00995527	unresponsive
snp_293355:LOC410779	0.00995527	unresponsive
snp_293356:LOC410779	0.0112714	unresponsive
snp_293357:LOC410779	0.0112714	unresponsive
snp_26475:LOC410779	0.0105918	unresponsive
snp_26477:LOC410779	0.0112714	unresponsive
snp_26482:LOC410779	0	unresponsive
snp_293372:LOC410779	0.000297231	unresponsive
snp_293375:LOC410779	2.23597e-06	unresponsive
snp_293376:LOC410779	0.578792	unresponsive
snp_26483:LOC410779	0	unresponsive
snp_293377:LOC410779	1.22175e-53	unresponsive
snp_293378:LOC410779	1.66432e-05	unresponsive
snp_293380:LOC410779	1.66432e-05	unresponsive
snp_293381:LOC410779	0.214281	unresponsive
snp_26484:LOC410779	8.43404e-15	unresponsive
snp_293382:LOC410779	8.43404e-15	unresponsive
snp_26485:LOC410779	3.20166e-16	unresponsive
snp_26486:LOC410779	1.10109e-12	unresponsive
snp_293383:LOC410779	1.34621e-05	unresponsive
snp_293384:LOC410779	4.06184e-06	unresponsive
snp_293385:LOC410779	0.000783666	unresponsive
snp_26487:LOC410779	0.000797936	unresponsive
snp_26488:LOC410779	8.59621e-05	unresponsive
snp_293386:LOC410779	3.1509e-06	unresponsive
snp_293387:LOC410779	6.77849e-13	unresponsive
snp_293388:LOC410779	0	unresponsive
snp_293500:LOC726350	9.41388e-18	unresponsive
snp_293501:LOC726350	1.0139e-15	unresponsive
snp_293502:LOC726350	4.71463e-16	unresponsive
snp_293503:LOC726350	1.0139e-15	unresponsive
snp_293505:LOC726350	0.649672	unresponsive
snp_293506:LOC726350	0.744196	unresponsive
snp_293511:LOC726350	0.845495	unresponsive
snp_293512:LOC726350	0.748603	unresponsive
snp_293517:LOC726350	0	unresponsive
snp_293518:LOC726350	0	unresponsive
snp_293519:LOC726350	1.54349e-20	unresponsive
snp_293520:LOC726350	2.12434e-20	unresponsive
snp_293521:LOC726350	0	unresponsive
snp_293522:LOC726350	2.45345e-09	unresponsive
snp_293523:LOC726350	7.22861e-26	unresponsive
snp_293525:LOC102653614	0.457924	unresponsive
snp_293525:LOC409288	0.926808	unresponsive
snp_26531:LOC409288	0.650829	unresponsive
snp_293526:LOC102653614	0.345549	unresponsive
snp_293526:LOC409288	0.927256	unresponsive
snp_293527:LOC102653614	0.457924	unresponsive
snp_293527:LOC409288	0.793803	unresponsive
snp_293528:LOC102653614	0.743072	unresponsive
snp_293529:LOC102653614	0.743072	unresponsive
snp_293529:LOC409288	0.101556	unresponsive
snp_293530:LOC409288	0.915009	unresponsive
snp_293531:LOC102653614	0.743072	unresponsive
snp_293531:LOC409288	0.0137965	unresponsive
snp_293532:LOC409288	0.915009	unresponsive
snp_26533:LOC102653614	0.589602	unresponsive
snp_26533:LOC409288	0.0819459	unresponsive
snp_293534:LOC409288	0.466934	unresponsive
snp_293536:LOC409288	0.134224	unresponsive
snp_293537:LOC409288	0.600817	unresponsive
snp_293542:LOC102653614	0.743072	unresponsive
snp_293542:LOC409288	0.915712	unresponsive
snp_293545:LOC409288	0.46903	unresponsive
snp_293546:LOC409288	0.916397	unresponsive
snp_293547:LOC409288	0.915009	unresponsive
snp_293548:LOC409288	0.915009	unresponsive
snp_26535:LOC102653614	0.588034	unresponsive
snp_26535:LOC409288	0.91728	unresponsive
snp_293549:LOC102653614	0.743072	unresponsive
snp_293549:LOC409288	0.600817	unresponsive
snp_293554:LOC102653614	0.45362	unresponsive
snp_293555:LOC102653614	0.743072	unresponsive
snp_293555:LOC409288	0.750826	unresponsive
snp_26537:LOC102653614	0.914789	unresponsive
snp_293559:LOC409288	0.752494	unresponsive
snp_293564:LOC409288	0.752494	unresponsive
snp_293567:LOC409288	0.915009	unresponsive
snp_293568:LOC409288	0.915009	unresponsive
snp_293571:LOC409288	0.753608	unresponsive
snp_293573:LOC409288	0.750836	unresponsive
snp_293574:LOC409288	0.750826	unresponsive
snp_293588:LOC409288	0.915708	unresponsive
snp_293593:LOC409288	0.750836	unresponsive
snp_293594:LOC409288	0.467326	unresponsive
snp_293595:LOC409288	0.750836	unresponsive
snp_293602:LOC409288	0.470285	unresponsive
snp_293603:LOC409288	0.600817	unresponsive
snp_293604:LOC409288	0.265123	unresponsive
snp_293605:LOC409288	0.740596	unresponsive
snp_293606:LOC409288	0.910653	unresponsive
snp_293607:LOC409288	0.45317	unresponsive
snp_26549:LOC409288	0.916058	unresponsive
snp_293609:LOC409288	0.910653	unresponsive
snp_26550:LOC409288	0.915502	unresponsive
snp_293610:LOC409288	4.69705e-05	unresponsive
snp_26553:LOC409288	3.84986e-05	unresponsive
snp_26554:LOC409288	2.46724e-05	unresponsive
snp_26556:LOC409288	9.31545e-05	unresponsive
snp_26560:LOC409288	0	unresponsive
snp_293621:LOC409288	0	unresponsive
snp_26564:LOC409288	0	unresponsive
snp_293623:LOC409288	0	unresponsive
snp_293624:LOC409288	0	unresponsive
snp_26565:LOC409288	1.90385e-224	unresponsive
snp_293629:LOC409288	1.34095e-221	unresponsive
snp_293632:LOC409288	2.33261e-221	unresponsive
snp_293633:LOC409288	2.33261e-221	unresponsive
snp_293634:LOC409288	2.68185e-223	unresponsive
snp_293637:LOC409288	1.7243e-220	unresponsive
snp_293640:LOC409288	3.20189e-216	unresponsive
snp_26567:LOC409288	8.75122e-239	unresponsive
snp_293641:LOC409288	2.68185e-223	unresponsive
snp_26568:LOC409288	0	unresponsive
snp_293643:LOC409288	2.97232e-09	unresponsive
snp_293648:LOC726431	0.0147972	unresponsive
snp_293649:LOC726431	0	unresponsive
snp_293670:LOC100576885	5.53848e-08	unresponsive
snp_293671:LOC100576885	0.0373115	unresponsive
snp_293673:LOC100576885	0.451759	unresponsive
snp_293676:LOC552315	0.881518	unresponsive
snp_293677:LOC552315	6.17484e-11	unresponsive
snp_293678:LOC552315	0.938242	unresponsive
snp_293697:LOC409462	8.21745e-68	unresponsive
snp_26573:LOC409462	0	unresponsive
snp_293698:LOC725103	0.238487	unresponsive
snp_293699:LOC725103	0	unresponsive
snp_293700:LOC725103	0	unresponsive
snp_293708:LOC409229	0.245032	unresponsive
snp_26575:LOC409229	0	unresponsive
snp_293711:LOC551469	0.0126951	unresponsive
snp_293713:LOC551469	0.257139	unresponsive
snp_293714:LOC551469	0.257139	unresponsive
snp_293717:LOC409036	0.00408523	unresponsive
snp_293718:LOC409036	0.521803	unresponsive
snp_293719:LOC409036	1.17603e-73	unresponsive
snp_293720:LOC409036	1.8456e-73	unresponsive
snp_293721:LOC409036	2.46629e-73	unresponsive
snp_293722:LOC409036	2.46629e-73	unresponsive
snp_293723:LOC409036	0	unresponsive
snp_293728:LOC410057	0.933547	unresponsive
snp_293729:LOC410057	0.494578	unresponsive
snp_293730:LOC410057	0.139783	unresponsive
snp_293731:LOC410057	1.43999e-06	unresponsive
snp_26581:LOC724794	0	unresponsive
snp_293737:LOC724794	0	unresponsive
snp_293738:LOC724794	5.36869e-16	unresponsive
snp_293740:LOC552435	0.0734538	unresponsive
snp_293741:LOC552435	1	unresponsive
snp_293742:LOC552435	0.000538361	unresponsive
snp_293743:LOC552435	4.08857e-41	unresponsive
snp_26584:LOC724118	1.14051e-99	unresponsive
snp_26585:LOC724118	1.04656e-73	unresponsive
snp_293745:LOC724118	1.67987e-14	unresponsive
snp_294034:LOC413551	0.0369875	unresponsive
snp_26696:LOC413551	0	unresponsive
snp_294038:LOC410050	1.53355e-21	unresponsive
snp_294039:LOC410050	9.18951e-15	unresponsive
snp_26698:LOC413132	1.28213e-12	unresponsive
snp_294045:LOC413132	2.89245e-23	unresponsive
snp_294046:LOC413132	6.11748e-12	unresponsive
snp_294047:LOC413132	8.83707e-12	unresponsive
snp_294048:LOC413132	0.00034345	unresponsive
snp_294049:LOC413132	0.0297556	unresponsive
snp_26722:LOC412745	5.4847e-12	unresponsive
snp_26723:LOC412745	0.00276883	unresponsive
snp_26725:LOC412745	4.02795e-07	unresponsive
snp_26726:LOC412745	0.000428211	unresponsive
snp_26727:LOC412745	0.000386948	unresponsive
snp_26730:LOC412745	0.00389191	unresponsive
snp_26770:LOC410776	0.000243379	unresponsive
snp_294162:LOC410776	2.81855e-06	unresponsive
snp_26806:LOC410776	7.99369e-11	unresponsive
snp_294167:LOC408631	3.95783e-05	unresponsive
snp_294170:LOC102654381	6.17114e-08	unresponsive
snp_294170:LOC408631	3.95783e-05	unresponsive
snp_294171:LOC102654381	0.123175	unresponsive
snp_26821:LOC102654381	0.249615	unresponsive
snp_294175:LOC102654381	0.121487	unresponsive
snp_26824:LOC102654381	0.124785	unresponsive
snp_26825:LOC102654381	0.353478	unresponsive
snp_26826:LOC408631	2.15272e-05	unresponsive
snp_26831:LOC408631	3.95783e-05	unresponsive
snp_294192:LOC408631	2.37915e-05	unresponsive
snp_26833:LOC408631	0.000408916	unresponsive
snp_294193:LOC408631	3.95783e-05	unresponsive
snp_294194:LOC408631	3.18334e-06	unresponsive
snp_26835:LOC408631	6.41318e-05	unresponsive
snp_294195:LOC408631	0.000346736	unresponsive
snp_26836:LOC408631	0.000115428	unresponsive
snp_26837:LOC408631	8.28208e-05	unresponsive
snp_294205:LOC408631	0.000443282	unresponsive
snp_26850:LOC408631	0.000115428	unresponsive
snp_26883:LOC408631	0.00013326	unresponsive
snp_26942:LOC408631	0.00095549	unresponsive
snp_26969:LOC408631	0.00532831	unresponsive
snp_26975:LOC408631	0.0373838	unresponsive
snp_294270:LOC408631	0.0194468	unresponsive
snp_294273:LOC408631	0.0373838	unresponsive
snp_26986:LOC408631	0.011593	unresponsive
snp_26988:LOC408631	3.81503e-13	unresponsive
snp_26989:LOC408631	1	unresponsive
snp_294276:LOC408631	0.00757839	unresponsive
snp_26991:LOC408631	1.06316e-23	unresponsive
snp_26996:LOC408631	5.71434e-24	unresponsive
snp_27001:LOC408631	2.63429e-07	unresponsive
snp_27003:LOC408631	2.63429e-07	unresponsive
snp_294284:LOC408631	3.05528e-21	unresponsive
snp_27004:LOC408631	0.293894	unresponsive
snp_27006:LOC408631	1.0882e-11	unresponsive
snp_27007:LOC408631	1.33918e-10	unresponsive
snp_27008:LOC408631	1.33918e-10	unresponsive
snp_27009:LOC408631	5.16669e-10	unresponsive
snp_27010:LOC408631	8.85699e-06	unresponsive
snp_27012:LOC408631	0.961558	unresponsive
snp_27013:LOC408631	0.728265	unresponsive
snp_27014:LOC408631	9.89985e-07	unresponsive
snp_27015:LOC408631	1.39613e-17	unresponsive
snp_27022:LOC408631	6.4662e-18	unresponsive
snp_27029:LOC408631	3.22031e-10	unresponsive
snp_27030:LOC408631	0.000469196	unresponsive
snp_27032:LOC408631	0.000285378	unresponsive
snp_27033:LOC408631	0.0123045	unresponsive
snp_27034:LOC408631	0.0097125	unresponsive
snp_27035:LOC408631	0.0148508	unresponsive
snp_27037:LOC408631	0.308346	unresponsive
snp_27038:LOC408631	0.281136	unresponsive
snp_294287:LOC408631	0.075277	unresponsive
snp_27039:LOC408631	1.75535e-08	unresponsive
snp_294288:LOC408631	0.0470378	unresponsive
snp_294289:LOC408631	1.90702e-35	unresponsive
snp_27041:LOC408631	7.70742e-34	unresponsive
snp_27043:LOC408631	7.92502e-35	unresponsive
snp_27058:LOC410775	0.0186001	unresponsive
snp_27059:LOC410775	0.876239	unresponsive
snp_27060:LOC410775	0.876239	unresponsive
snp_27062:LOC410775	1.1475e-33	unresponsive
snp_27063:LOC410775	3.90883e-34	unresponsive
snp_294298:LOC410775	0	unresponsive
snp_27064:LOC410775	0	unresponsive
snp_294299:LOC410775	0.00185732	unresponsive
snp_294300:LOC410775	0.00419057	unresponsive
snp_27065:LOC410775	0.00545082	unresponsive
snp_27066:LOC410775	0.00696635	unresponsive
snp_294301:LOC410775	1.23547e-08	unresponsive
snp_294302:LOC410775	9.62878e-21	unresponsive
snp_27067:LOC410775	6.62739e-24	unresponsive
snp_294303:LOC410775	1.53874e-25	unresponsive
snp_27068:LOC410775	3.28502e-11	unresponsive
snp_294304:LOC410775	3.67254e-20	unresponsive
snp_294305:LOC410775	2.9605e-11	unresponsive
snp_27069:LOC410775	1.69733e-11	unresponsive
snp_294306:LOC410775	2.38818e-15	unresponsive
snp_27071:LOC410775	0.00309942	unresponsive
snp_27072:LOC410775	0.00657823	unresponsive
snp_27076:LOC410775	0.325836	unresponsive
snp_27077:LOC410775	0.73441	unresponsive
snp_27078:LOC410775	0.38573	unresponsive
snp_27079:LOC410775	1	unresponsive
snp_294309:LOC410775	0.0516312	unresponsive
snp_294310:LOC410775	0.518949	unresponsive
snp_294739:LOC102655243	0.622704	unresponsive
snp_294740:LOC102655243	0.622704	unresponsive
snp_294741:LOC102655243	0.622704	unresponsive
snp_27444:LOC102655243	0.00188846	unresponsive
snp_294742:LOC102655243	0.319101	unresponsive
snp_27445:LOC102655243	0.317984	unresponsive
snp_27446:LOC102655243	0.675908	unresponsive
snp_27447:LOC102655243	0.952254	unresponsive
snp_27449:LOC102655243	0.514957	unresponsive
snp_27450:LOC102655243	0.514957	unresponsive
snp_27451:LOC102655243	0.676338	unresponsive
snp_27452:LOC102655243	0.952301	unresponsive
snp_294743:LOC102655243	0.856893	unresponsive
snp_27453:LOC102655243	0.764869	unresponsive
snp_294744:LOC102655243	0.952373	unresponsive
snp_294745:LOC102655243	0.764361	unresponsive
snp_27454:LOC102655243	0.67553	unresponsive
snp_27455:LOC102655243	0.952195	unresponsive
snp_294748:LOC102655243	0.856893	unresponsive
snp_27456:LOC102655243	0.764358	unresponsive
snp_27457:LOC102655243	0.856893	unresponsive
snp_27458:LOC102655243	0.856893	unresponsive
snp_27461:LOC102655243	0.857951	unresponsive
snp_27467:LOC102655243	0.952373	unresponsive
snp_27484:LOC102655243	0.764361	unresponsive
snp_294767:LOC102655243	0.764642	unresponsive
snp_294771:LOC102655243	0.675526	unresponsive
snp_27491:LOC102655243	0.952738	unresponsive
snp_294778:LOC102655243	3.70358e-29	unresponsive
snp_294781:LOC102655243	3.70358e-29	unresponsive
snp_27492:LOC102655243	7.82841e-28	unresponsive
snp_27680:LOC102655243	0.395944	unresponsive
snp_27681:LOC102655243	0.749477	unresponsive
snp_294856:LOC102655243	0.694258	unresponsive
snp_294857:LOC102655243	0.016308	unresponsive
snp_27682:LOC102655243	0.524656	unresponsive
snp_294858:LOC102655243	0.176117	unresponsive
snp_294862:LOC102655243	0.694258	unresponsive
snp_27688:LOC102655243	0.697871	unresponsive
snp_294879:LOC102655243	0.704616	unresponsive
snp_27689:LOC102655243	0.901561	unresponsive
snp_27695:LOC102655243	2.00032e-07	unresponsive
snp_294890:LOC102655243	1.74447e-05	unresponsive
snp_294891:LOC102655243	1.74447e-05	unresponsive
snp_27723:LOC102655243	1.74447e-05	unresponsive
snp_27724:LOC102655243	8.6992e-06	unresponsive
snp_27743:LOC102655243	4.93924e-05	unresponsive
snp_27745:LOC102655243	9.37095e-06	unresponsive
snp_294936:LOC102655243	1.74447e-05	unresponsive
snp_294938:LOC102655243	0.000122641	unresponsive
snp_27751:LOC102655243	1.74447e-05	unresponsive
snp_294943:LOC102655243	4.64856e-06	unresponsive
snp_294944:LOC102655243	1.74447e-05	unresponsive
snp_294947:LOC102655243	1.74447e-05	unresponsive
snp_27761:LOC102655243	3.66637e-05	unresponsive
snp_27764:LOC102655243	9.97034e-05	unresponsive
snp_294983:LOC102655243	3.92127e-06	unresponsive
snp_294987:LOC102655243	4.00994e-06	unresponsive
snp_294988:LOC102655243	3.66637e-05	unresponsive
snp_27770:LOC102655243	0.000103876	unresponsive
snp_27784:LOC102655243	3.66637e-05	unresponsive
snp_27794:LOC102655243	1.86148e-05	unresponsive
snp_295014:LOC102655243	1.8705e-06	unresponsive
snp_295019:LOC102655243	0.000264483	unresponsive
snp_295021:LOC102655243	1.85683e-05	unresponsive
snp_295026:LOC102655243	1.85683e-05	unresponsive
snp_295056:LOC102655243	0.000300537	unresponsive
snp_295065:LOC102655243	8.14491e-06	unresponsive
snp_27840:LOC102655243	1.74447e-05	unresponsive
snp_27857:LOC102655243	1.74447e-05	unresponsive
snp_27863:LOC102655243	4.93924e-05	unresponsive
snp_295124:LOC102655243	1.74447e-05	unresponsive
snp_295126:LOC102655243	1.74447e-05	unresponsive
snp_295134:LOC102655243	9.36466e-06	unresponsive
snp_295157:LOC100578606	1.19082e-10	unresponsive
snp_27887:LOC100578606	1.55092e-47	unresponsive
snp_27889:LOC100578606	4.18192e-18	unresponsive
snp_295160:LOC100578606	0	unresponsive
snp_27890:LOC100578606	4.60491e-30	unresponsive
snp_295165:LOC552090	2.82158e-67	unresponsive
snp_295166:LOC552090	2.82158e-67	unresponsive
snp_295167:LOC552090	1.97413e-10	unresponsive
snp_27893:LOC552090	0.0585436	unresponsive
snp_295177:LOC412353	0	unresponsive
snp_27897:LOC412353	0	unresponsive
snp_295178:LOC412353	0	unresponsive
snp_27898:LOC412353	1.00257e-98	unresponsive
snp_295190:LOC412354	0	unresponsive
snp_27906:LOC412354	3.79623e-22	unresponsive
snp_27907:LOC412354	1.44626e-63	unresponsive
snp_295194:LOC412354	5.58976e-64	unresponsive
snp_27926:LOC412354	2.05553e-63	unresponsive
snp_295201:LOC412354	2.05553e-63	unresponsive
snp_27927:LOC412354	2.05553e-63	unresponsive
snp_27933:LOC412354	2.02102e-66	unresponsive
snp_295204:LOC412354	1.02699e-64	unresponsive
snp_295205:LOC412354	1.37013e-62	unresponsive
snp_27934:LOC412354	1.37013e-62	unresponsive
snp_295213:LOC412354	3.8473e-63	unresponsive
snp_295214:LOC412354	0.123802	unresponsive
snp_27937:LOC412354	0.123918	unresponsive
snp_295215:LOC412354	0.114318	unresponsive
snp_295227:LOC412354	2.20023e-111	unresponsive
snp_295228:LOC412354	0	unresponsive
snp_295231:LOC412354	0	unresponsive
snp_295232:LOC412354	0	unresponsive
snp_295233:LOC412354	0	unresponsive
snp_295234:LOC412354	0	unresponsive
snp_27947:LOC412354	0	unresponsive
snp_27948:LOC412354	0	unresponsive
snp_295235:LOC412354	9.30689e-49	unresponsive
snp_295240:LOC412354	2.71943e-194	unresponsive
snp_295246:LOC410756	0	unresponsive
snp_295247:LOC410756	0	unresponsive
snp_27955:LOC410756	0	unresponsive
snp_295249:LOC410756	0	unresponsive
snp_27956:LOC410756	0	unresponsive
snp_27959:LOC410756	0	unresponsive
snp_27966:LOC410756	1.65919e-56	unresponsive
snp_27968:LOC410756	0	unresponsive
snp_295286:LOC410756	0	unresponsive
snp_295290:LOC410756	0	unresponsive
snp_27987:LOC410756	0	unresponsive
snp_27988:LOC410756	0	unresponsive
snp_28006:LOC410756	0	unresponsive
snp_28007:LOC410756	0	unresponsive
snp_28008:LOC410756	0	unresponsive
snp_28009:LOC410756	0	unresponsive
snp_28047:LOC410756	4.04153e-53	unresponsive
snp_28055:LOC410756	0	unresponsive
snp_28056:LOC410756	2.75187e-06	unresponsive
snp_28057:LOC410756	2.75187e-06	unresponsive
snp_28058:LOC410756	1.79276e-06	unresponsive
snp_28061:LOC410756	2.75187e-06	unresponsive
snp_28062:LOC410756	2.75187e-06	unresponsive
snp_28063:LOC410756	1.79422e-06	unresponsive
snp_28064:LOC410756	1.79422e-06	unresponsive
snp_28066:LOC410756	2.75187e-06	unresponsive
snp_28067:LOC410756	1.32129e-05	unresponsive
snp_28068:LOC410756	8.84466e-06	unresponsive
snp_295348:LOC410756	1.79422e-06	unresponsive
snp_28071:LOC410756	2.75187e-06	unresponsive
snp_28095:LOC410756	1.75744e-06	unresponsive
snp_28110:LOC410756	1.75707e-06	unresponsive
snp_28129:LOC410756	0.385782	unresponsive
snp_28131:LOC410756	0.0512133	unresponsive
snp_295393:LOC410756	7.29957e-11	unresponsive
snp_28132:LOC410756	9.84071e-14	unresponsive
snp_28148:LOC410756	4.32056e-07	unresponsive
snp_28149:LOC410756	1.14994e-06	unresponsive
snp_28151:LOC410756	7.70284e-07	unresponsive
snp_28152:LOC410756	6.51417e-07	unresponsive
snp_28153:LOC410756	2.75769e-06	unresponsive
snp_28154:LOC410756	1.7897e-06	unresponsive
snp_28155:LOC410756	1.13084e-06	unresponsive
snp_28156:LOC410756	7.57116e-07	unresponsive
snp_295437:LOC410756	1.07391e-06	unresponsive
snp_28158:LOC410756	6.51417e-07	unresponsive
snp_28161:LOC410756	6.51417e-07	unresponsive
snp_28162:LOC410756	4.79332e-07	unresponsive
snp_28163:LOC410756	0.886945	unresponsive
snp_28164:LOC410756	0.00284509	unresponsive
snp_28165:LOC410756	0.00109314	unresponsive
snp_28166:LOC410756	0.00221053	unresponsive
snp_28167:LOC410756	0.00175905	unresponsive
snp_28173:LOC410756	0.00221053	unresponsive
snp_28175:LOC410756	0.0013787	unresponsive
snp_28184:LOC410756	4.29135e-75	unresponsive
snp_28185:LOC410756	5.30971e-72	unresponsive
snp_28190:LOC410756	1.21088e-73	unresponsive
snp_28209:LOC410756	4.21604e-75	unresponsive
snp_295450:LOC410756	3.16361e-70	unresponsive
snp_28212:LOC410756	5.30971e-72	unresponsive
snp_295463:LOC410756	7.30436e-70	unresponsive
snp_295473:LOC410756	0	unresponsive
snp_28219:LOC410756	2.88259e-92	unresponsive
snp_295474:LOC410756	2.68736e-05	unresponsive
snp_295477:LOC410756	2.68736e-05	unresponsive
snp_295482:LOC410756	0.936449	unresponsive
snp_295483:LOC410756	8.49682e-11	unresponsive
snp_295484:LOC410756	5.85403e-11	unresponsive
snp_28224:LOC410756	2.08433e-06	unresponsive
snp_295485:LOC410756	0.0991399	unresponsive
snp_295486:LOC410756	6.09019e-07	unresponsive
snp_295487:LOC410756	0.816259	unresponsive
snp_28225:LOC410756	0.0920697	unresponsive
snp_295488:LOC410756	1.81961e-19	unresponsive
snp_295489:LOC410756	7.57843e-07	unresponsive
snp_295490:LOC410756	7.57843e-07	unresponsive
snp_295491:LOC410756	1.78463e-06	unresponsive
snp_295492:LOC410756	1.1826e-06	unresponsive
snp_295493:LOC410756	1.76892e-06	unresponsive
snp_295494:LOC410756	6.12644e-11	unresponsive
snp_295495:LOC410756	1.30041e-08	unresponsive
snp_295496:LOC410756	0.144009	unresponsive
snp_28227:LOC410756	0.121762	unresponsive
snp_295497:LOC410756	0.204504	unresponsive
snp_28228:LOC410756	0.312923	unresponsive
snp_28231:LOC410756	0.00207462	unresponsive
snp_28232:LOC410756	0.0037356	unresponsive
snp_295500:LOC410756	0.00260629	unresponsive
snp_295501:LOC410756	0.0021487	unresponsive
snp_295503:LOC410756	0.00383564	unresponsive
snp_295504:LOC410756	0.000434626	unresponsive
snp_295505:LOC410756	0.000237794	unresponsive
snp_295506:LOC410756	0.000846936	unresponsive
snp_295507:LOC410756	6.26067e-05	unresponsive
snp_295508:LOC410756	0.849216	unresponsive
snp_295511:LOC410756	1.59276e-05	unresponsive
snp_28235:LOC410756	1.59276e-05	unresponsive
snp_28239:LOC410756	4.45083e-06	unresponsive
snp_295524:LOC410756	1.59276e-05	unresponsive
snp_295526:LOC410756	0	unresponsive
snp_295527:LOC410756	0.789731	unresponsive
snp_295528:LOC410756	0.763893	unresponsive
snp_295529:LOC410756	0.818934	unresponsive
snp_28242:LOC410756	0.01283	unresponsive
snp_28243:LOC410756	0.000662804	unresponsive
snp_295532:LOC410756	0	unresponsive
snp_295533:LOC410756	0	unresponsive
snp_295538:LOC410755	2.73712e-07	unresponsive
snp_295539:LOC410755	6.97309e-22	unresponsive
snp_295541:LOC410755	1.26437e-21	unresponsive
snp_295542:LOC410755	1.89018e-21	unresponsive
snp_295544:LOC410755	0.773176	unresponsive
snp_295545:LOC410755	0.97903	unresponsive
snp_295548:LOC410755	0.895565	unresponsive
snp_295551:LOC410755	0.159797	unresponsive
snp_28250:LOC410755	0.159797	unresponsive
snp_295560:LOC410755	0.138817	unresponsive
snp_295564:LOC410755	0.0434797	unresponsive
snp_295565:LOC410755	0.0720516	unresponsive
snp_28251:LOC410755	0.0720516	unresponsive
snp_295572:LOC410755	0.0720516	unresponsive
snp_295582:LOC410755	0.0720516	unresponsive
snp_295591:LOC410755	0.0720516	unresponsive
snp_295595:LOC410755	0.0515424	unresponsive
snp_28257:LOC410755	0.100732	unresponsive
snp_295613:LOC410755	0.085535	unresponsive
snp_28265:LOC410755	0.0720516	unresponsive
snp_28267:LOC410755	0.0855286	unresponsive
snp_295649:LOC410755	0.0611513	unresponsive
snp_28276:LOC410755	0.0856559	unresponsive
snp_28281:LOC410755	0.0720516	unresponsive
snp_295688:LOC410755	1.74985e-23	unresponsive
snp_295689:LOC410755	4.48464e-22	unresponsive
snp_28283:LOC410755	5.02828e-23	unresponsive
snp_28285:LOC410755	4.38665e-23	unresponsive
snp_295705:LOC410755	1.72555e-21	unresponsive
snp_295733:LOC410755	2.78178e-21	unresponsive
snp_295742:LOC410755	4.48464e-22	unresponsive
snp_295744:LOC410755	0.000274942	unresponsive
snp_295768:LOC724240	1.15877e-08	unresponsive
snp_295769:LOC724240	1.11536e-23	unresponsive
snp_295770:LOC724240	0	unresponsive
snp_295771:LOC724240	6.96238e-05	unresponsive
snp_295772:LOC724240	2.03116e-08	unresponsive
snp_295773:LOC724240	1.62294e-08	unresponsive
snp_295776:LOC551530	9.01355e-24	unresponsive
snp_295777:LOC551530	1.66407e-47	unresponsive
snp_295778:LOC551530	0.000197341	unresponsive
snp_28298:LOC551530	0.630106	unresponsive
snp_295780:LOC551530	0	unresponsive
snp_295790:LOC408607	0.00445816	unresponsive
snp_295791:LOC100576425	0.0155375	unresponsive
snp_295791:LOC408607	0.0055559	unresponsive
snp_295792:LOC100576425	0.0155375	unresponsive
snp_295792:LOC408607	0.176244	unresponsive
snp_295793:LOC100576425	5.06939e-08	unresponsive
snp_295793:LOC408607	0.229058	unresponsive
snp_295794:LOC408607	0.105057	unresponsive
snp_295795:LOC408607	0.105057	unresponsive
snp_295796:LOC408607	0.105057	unresponsive
snp_295797:LOC408607	3.34519e-15	unresponsive
snp_295798:LOC408607	3.34519e-15	unresponsive
snp_295801:LOC408607	8.65721e-15	unresponsive
snp_295802:LOC408607	4.03959e-71	unresponsive
snp_295803:LOC408607	0.730605	unresponsive
snp_28304:LOC408607	7.3927e-17	unresponsive
snp_28491:LOC551623	0	unresponsive
snp_296205:LOC551623	3.54621e-08	unresponsive
snp_28757:LOC551623	8.51316e-10	unresponsive
snp_28758:LOC551623	4.57516e-10	unresponsive
snp_297028:LOC551623	8.51316e-10	unresponsive
snp_28770:LOC551623	2.23461e-10	unresponsive
snp_28785:LOC551623	4.36601e-10	unresponsive
snp_297054:LOC551623	8.51316e-10	unresponsive
snp_28809:LOC551623	8.51316e-10	unresponsive
snp_28811:LOC551623	8.51316e-10	unresponsive
snp_28814:LOC551623	2.23306e-09	unresponsive
snp_28818:LOC551623	2.00761e-11	unresponsive
snp_297105:LOC551623	1.00005e-11	unresponsive
snp_297138:LOC551623	2.36734e-09	unresponsive
snp_297139:LOC551623	3.45215e-08	unresponsive
snp_297140:LOC551623	8.26436e-08	unresponsive
snp_297143:LOC551623	8.51316e-10	unresponsive
snp_28857:LOC551623	8.51316e-10	unresponsive
snp_28863:LOC551623	9.65676e-10	unresponsive
snp_28867:LOC551623	5.95171e-09	unresponsive
snp_297166:LOC551623	9.65676e-10	unresponsive
snp_28885:LOC551623	1.83938e-10	unresponsive
snp_297168:LOC551623	1.53454e-09	unresponsive
snp_28886:LOC551623	9.65676e-10	unresponsive
snp_28887:LOC551623	1.05474e-10	unresponsive
snp_28888:LOC551623	1.20923e-10	unresponsive
snp_28889:LOC551623	5.57784e-09	unresponsive
snp_28893:LOC551623	8.51316e-10	unresponsive
snp_297191:LOC551623	2.21449e-10	unresponsive
snp_28924:LOC551623	9.66263e-10	unresponsive
snp_28927:LOC551623	8.51316e-10	unresponsive
snp_297204:LOC551623	2.36734e-09	unresponsive
snp_297244:LOC551623	5.57784e-09	unresponsive
snp_297296:LOC551623	8.51316e-10	unresponsive
snp_297302:LOC551623	8.51316e-10	unresponsive
snp_297314:LOC551623	5.67894e-09	unresponsive
snp_297315:LOC551623	1.39833e-08	unresponsive
snp_28998:LOC551623	2.23435e-09	unresponsive
snp_297317:LOC551623	8.51316e-10	unresponsive
snp_29003:LOC551623	8.51316e-10	unresponsive
snp_297342:LOC551623	9.66263e-10	unresponsive
snp_29031:LOC551623	8.51316e-10	unresponsive
snp_297369:LOC551623	4.35521e-10	unresponsive
snp_29037:LOC551623	9.66263e-10	unresponsive
snp_297372:LOC551623	4.35521e-10	unresponsive
snp_297374:LOC551623	8.51316e-10	unresponsive
snp_297378:LOC551623	1.40867e-11	unresponsive
snp_29042:LOC551623	1.41245e-11	unresponsive
snp_29043:LOC551623	9.04303e-13	unresponsive
snp_29044:LOC551623	3.32035e-12	unresponsive
snp_297380:LOC551623	5.6093e-11	unresponsive
snp_297388:LOC551623	3.69224e-09	unresponsive
snp_29053:LOC551623	1.31003e-09	unresponsive
snp_29054:LOC551623	4.66757e-10	unresponsive
snp_29057:LOC551623	2.95246e-11	unresponsive
snp_297392:LOC551623	4.35521e-10	unresponsive
snp_29059:LOC551623	9.66263e-10	unresponsive
snp_297393:LOC551623	8.51316e-10	unresponsive
snp_297397:LOC551623	5.67273e-09	unresponsive
snp_297398:LOC551623	2.23306e-09	unresponsive
snp_29063:LOC551623	8.51316e-10	unresponsive
snp_29074:LOC551623	8.51316e-10	unresponsive
snp_297415:LOC551623	7.03979e-09	unresponsive
snp_29086:LOC551623	0.000104086	unresponsive
snp_29087:LOC551623	5.50701e-05	unresponsive
snp_29088:LOC551623	1.91076e-09	unresponsive
snp_297416:LOC551623	6.64353e-13	unresponsive
snp_29089:LOC551623	5.82089e-07	unresponsive
snp_29090:LOC551623	5.81007e-06	unresponsive
snp_29091:LOC551623	8.29103e-19	unresponsive
snp_29092:LOC551623	0.0426476	unresponsive
snp_29093:LOC551623	1.7771e-21	unresponsive
snp_29094:LOC551623	1.7771e-21	unresponsive
snp_297425:LOC551623	1.7771e-21	unresponsive
snp_29100:LOC551623	1.7771e-21	unresponsive
snp_297426:LOC551623	1.12458e-21	unresponsive
snp_29101:LOC551623	4.31639e-22	unresponsive
snp_297427:LOC551623	4.1612e-21	unresponsive
snp_29102:LOC551623	4.1612e-21	unresponsive
snp_29103:LOC551623	1.06012e-20	unresponsive
snp_297441:LOC551623	1.7771e-21	unresponsive
snp_29124:LOC551623	1.13861e-21	unresponsive
snp_29127:LOC551623	1.14902e-21	unresponsive
snp_29129:LOC551623	1.7771e-21	unresponsive
snp_29130:LOC551623	1.12458e-21	unresponsive
snp_29135:LOC551623	1.7771e-21	unresponsive
snp_29139:LOC551623	1.87554e-21	unresponsive
snp_29140:LOC551623	2.27367e-21	unresponsive
snp_297446:LOC551623	4.54108e-22	unresponsive
snp_297447:LOC551623	1.7771e-21	unresponsive
snp_29148:LOC551623	1.7771e-21	unresponsive
snp_29154:LOC551623	3.2056e-21	unresponsive
snp_29155:LOC551623	1.7771e-21	unresponsive
snp_297470:LOC551623	1.7771e-21	unresponsive
snp_297471:LOC551623	5.8567e-21	unresponsive
snp_297478:LOC551623	1.7771e-21	unresponsive
snp_297480:LOC551623	1.7771e-21	unresponsive
snp_297481:LOC551623	3.63349e-21	unresponsive
snp_29173:LOC551623	3.43698e-21	unresponsive
snp_297487:LOC551623	1.68488e-22	unresponsive
snp_29179:LOC551623	7.04061e-22	unresponsive
snp_297490:LOC551623	1.17515e-21	unresponsive
snp_29197:LOC551623	1.53056e-21	unresponsive
snp_29198:LOC551623	1.31098e-21	unresponsive
snp_29205:LOC551623	2.35475e-21	unresponsive
snp_297503:LOC551623	1.81732e-21	unresponsive
snp_29206:LOC551623	1.31098e-21	unresponsive
snp_29207:LOC551623	1.3766e-21	unresponsive
snp_297504:LOC551623	1.26409e-22	unresponsive
snp_29208:LOC551623	1.91714e-23	unresponsive
snp_29209:LOC551623	9.07102e-21	unresponsive
snp_29210:LOC551623	1.6086e-20	unresponsive
snp_297507:LOC551623	2.775e-20	unresponsive
snp_29216:LOC551623	9.07102e-21	unresponsive
snp_297508:LOC551623	1.57433e-20	unresponsive
snp_297509:LOC551623	5.84856e-21	unresponsive
snp_297522:LOC551623	2.84764e-20	unresponsive
snp_297523:LOC551623	1.64994e-20	unresponsive
snp_297544:LOC551623	9.07102e-21	unresponsive
snp_29238:LOC551623	3.67873e-21	unresponsive
snp_29239:LOC551623	9.07102e-21	unresponsive
snp_297559:LOC551623	9.07102e-21	unresponsive
snp_29244:LOC551623	9.07102e-21	unresponsive
snp_29250:LOC551623	5.7181e-21	unresponsive
snp_29251:LOC551623	5.7181e-21	unresponsive
snp_297568:LOC551623	5.7181e-21	unresponsive
snp_29255:LOC551623	3.60587e-21	unresponsive
snp_29257:LOC551623	3.68763e-21	unresponsive
snp_297571:LOC551623	1.06299e-20	unresponsive
snp_297573:LOC551623	3.60587e-21	unresponsive
snp_29262:LOC551623	3.60587e-21	unresponsive
snp_29270:LOC551623	3.60587e-21	unresponsive
snp_297604:LOC551623	2.30457e-21	unresponsive
snp_297606:LOC551623	3.60587e-21	unresponsive
snp_29290:LOC551623	1.08923e-20	unresponsive
snp_297608:LOC551623	4.03691e-21	unresponsive
snp_29295:LOC551623	2.3615e-21	unresponsive
snp_297615:LOC551623	1.48029e-21	unresponsive
snp_297616:LOC551623	1.48029e-21	unresponsive
snp_297618:LOC551623	6.03976e-22	unresponsive
snp_297619:LOC551623	4.61812e-21	unresponsive
snp_29320:LOC551623	4.73377e-21	unresponsive
snp_297641:LOC551623	9.62444e-22	unresponsive
snp_29341:LOC551623	8.37475e-19	unresponsive
snp_297647:LOC551623	4.0904e-20	unresponsive
snp_297648:LOC551623	2.90362e-19	unresponsive
snp_29355:LOC551623	8.37475e-19	unresponsive
snp_29357:LOC551623	9.04805e-19	unresponsive
snp_297655:LOC551623	9.05143e-19	unresponsive
snp_29368:LOC551623	4.84899e-19	unresponsive
snp_29369:LOC551623	2.81499e-19	unresponsive
snp_297666:LOC551623	2.81499e-19	unresponsive
snp_29378:LOC551623	2.81499e-19	unresponsive
snp_297670:LOC551623	8.91517e-20	unresponsive
snp_297671:LOC551623	2.81499e-19	unresponsive
snp_297673:LOC551623	2.81499e-19	unresponsive
snp_29383:LOC551623	1.55963e-19	unresponsive
snp_297682:LOC551623	2.81499e-19	unresponsive
snp_29386:LOC551623	3.55171e-19	unresponsive
snp_297688:LOC551623	2.81499e-19	unresponsive
snp_29391:LOC551623	1.61972e-20	unresponsive
snp_29392:LOC551623	5.37234e-20	unresponsive
snp_297689:LOC551623	1.56038e-19	unresponsive
snp_297690:LOC551623	2.81499e-19	unresponsive
snp_297691:LOC551623	9.30335e-20	unresponsive
snp_297692:LOC551623	9.33421e-20	unresponsive
snp_297693:LOC551623	5.35528e-20	unresponsive
snp_297695:LOC551623	1.62113e-19	unresponsive
snp_29399:LOC551623	6.13097e-19	unresponsive
snp_29406:LOC551623	1.59668e-20	unresponsive
snp_297717:LOC551623	6.14028e-19	unresponsive
snp_297721:LOC551623	1.13487e-19	unresponsive
snp_29409:LOC551623	1.10458e-18	unresponsive
snp_29410:LOC551623	3.81179e-19	unresponsive
snp_297726:LOC551623	1.67045e-19	unresponsive
snp_297729:LOC551623	2.81499e-19	unresponsive
snp_297730:LOC551623	3.98289e-19	unresponsive
snp_29412:LOC551623	1.3286e-18	unresponsive
snp_297731:LOC551623	2.81499e-19	unresponsive
snp_29413:LOC551623	9.35473e-20	unresponsive
snp_297735:LOC551623	1.53387e-19	unresponsive
snp_297738:LOC551623	5.27124e-20	unresponsive
snp_297739:LOC551623	2.63622e-18	unresponsive
snp_297740:LOC551623	5.13369e-20	unresponsive
snp_297741:LOC551623	2.81499e-19	unresponsive
snp_297742:LOC551623	2.81499e-19	unresponsive
snp_297743:LOC551623	1.71759e-20	unresponsive
snp_297744:LOC551623	1.03484e-20	unresponsive
snp_297745:LOC551623	1.90483e-19	unresponsive
snp_297746:LOC551623	4.25517e-19	unresponsive
snp_297747:LOC551623	7.78128e-24	unresponsive
snp_297748:LOC551623	2.57461e-23	unresponsive
snp_297749:LOC551623	1.61646e-21	unresponsive
snp_297750:LOC551623	5.49282e-21	unresponsive
snp_297754:LOC551623	4.11971e-19	unresponsive
snp_297756:LOC551623	1.69045e-19	unresponsive
snp_297757:LOC551623	1.56038e-19	unresponsive
snp_297763:LOC551623	2.81499e-19	unresponsive
snp_297764:LOC551623	2.81499e-19	unresponsive
snp_29419:LOC551623	2.81499e-19	unresponsive
snp_297785:LOC551623	2.81499e-19	unresponsive
snp_297788:LOC551623	1.62113e-19	unresponsive
snp_297836:LOC551623	2.81499e-19	unresponsive
snp_297837:LOC551623	5.5337e-20	unresponsive
snp_297885:LOC551623	3.61542e-42	unresponsive
snp_297896:LOC551623	6.04453e-41	unresponsive
snp_297897:LOC551623	0.282341	unresponsive
snp_297900:LOC551623	0.265978	unresponsive
snp_29470:LOC551623	0.265919	unresponsive
snp_29472:LOC551623	0.299758	unresponsive
snp_297914:LOC551623	0.282341	unresponsive
snp_29504:LOC551623	0.299699	unresponsive
snp_297947:LOC551623	0.282341	unresponsive
snp_29509:LOC551623	0.311895	unresponsive
snp_29511:LOC551623	0.330638	unresponsive
snp_297958:LOC551623	0.311895	unresponsive
snp_29515:LOC551623	0.312025	unresponsive
snp_29518:LOC551623	0.312155	unresponsive
snp_29519:LOC551623	0.33096	unresponsive
snp_297981:LOC551623	3.14666e-19	unresponsive
snp_29541:LOC551623	1.09972e-18	unresponsive
snp_297988:LOC551623	5.82634e-19	unresponsive
snp_29554:LOC551623	1.25701e-18	unresponsive
snp_297994:LOC551623	1.09972e-18	unresponsive
snp_29559:LOC551623	7.2233e-20	unresponsive
snp_29561:LOC551623	1.89444e-19	unresponsive
snp_29562:LOC551623	3.14666e-19	unresponsive
snp_29566:LOC551623	5.82829e-19	unresponsive
snp_298002:LOC551623	0.0460496	unresponsive
snp_29576:LOC551623	0.0522937	unresponsive
snp_29577:LOC551623	0.0460496	unresponsive
snp_298004:LOC551623	0.0460496	unresponsive
snp_298011:LOC551623	5.78185e-05	unresponsive
snp_298012:LOC551623	0.0391773	unresponsive
snp_298013:LOC551623	0.0392265	unresponsive
snp_29584:LOC551623	0.0776099	unresponsive
snp_29585:LOC551623	0.0552507	unresponsive
snp_29589:LOC551623	0.0494079	unresponsive
snp_298014:LOC551623	0.022944	unresponsive
snp_29591:LOC551623	0.184563	unresponsive
snp_298016:LOC551623	0.14501	unresponsive
snp_29592:LOC551623	0.0471799	unresponsive
snp_298017:LOC551623	0.0373253	unresponsive
snp_298063:LOC408606	0.419773	unresponsive
snp_29646:LOC408606	0.953012	unresponsive
snp_29647:LOC408606	5.62956e-28	unresponsive
snp_298064:LOC408606	2.60975e-11	unresponsive
snp_298066:LOC724541	0.942761	unresponsive
snp_29649:LOC724541	0.80985	unresponsive
snp_298069:LOC724541	0	unresponsive
snp_298070:LOC408605	0	unresponsive
snp_298071:LOC408605	0	unresponsive
snp_29654:LOC408605	6.2828e-11	unresponsive
snp_29655:LOC408605	0.121907	unresponsive
snp_29656:LOC408605	1.46154e-18	unresponsive
snp_29660:LOC100577959	2.63966e-25	unresponsive
snp_298080:LOC100577959	0	unresponsive
snp_29661:LOC100577959	4.82451e-73	unresponsive
snp_29662:LOC100577959	3.1308e-24	unresponsive
snp_29663:LOC100577959	2.30877e-32	unresponsive
snp_298084:LOC100577959	4.69815e-217	unresponsive
snp_298090:LOC100577959	9.38001e-216	unresponsive
snp_298093:LOC100577959	4.69815e-217	unresponsive
snp_29680:LOC100577959	0.07699	unresponsive
snp_29681:LOC100577959	0.0691522	unresponsive
snp_29682:LOC100577959	0.217754	unresponsive
snp_29683:LOC100577959	0.358178	unresponsive
snp_29684:LOC100577959	0.544263	unresponsive
snp_298132:LOC100577959	0.978864	unresponsive
snp_298133:LOC100577959	0.688259	unresponsive
snp_298143:LOC100577959	0.810145	unresponsive
snp_29692:LOC100577959	0.768871	unresponsive
snp_298145:LOC100577959	0.72825	unresponsive
snp_29709:LOC100577959	0.650388	unresponsive
snp_298156:LOC100577959	0.505197	unresponsive
snp_29710:LOC100577959	6.17504e-33	unresponsive
snp_298171:LOC100577959	6.17504e-33	unresponsive
snp_29715:LOC100577959	6.17504e-33	unresponsive
snp_29727:LOC100577959	1.45801e-38	unresponsive
snp_29733:LOC100577959	2.55871e-38	unresponsive
snp_298190:LOC100577959	1.40514e-37	unresponsive
snp_29754:LOC100577959	0.496163	unresponsive
snp_298208:LOC100577959	0.496163	unresponsive
snp_298209:LOC100577959	0.89181	unresponsive
snp_298210:LOC100577959	0.889002	unresponsive
snp_298211:LOC100577959	0.889002	unresponsive
snp_298215:LOC100577959	0.153746	unresponsive
snp_298218:LOC100577959	0.889002	unresponsive
snp_298219:LOC100577959	0.521129	unresponsive
snp_298220:LOC100577959	1.61304e-14	unresponsive
snp_298231:LOC100577959	1.61304e-14	unresponsive
snp_298232:LOC100577959	9.19812e-15	unresponsive
snp_298233:LOC100577959	8.25839e-15	unresponsive
snp_298238:LOC100577959	1.99899e-06	unresponsive
snp_298239:LOC100577959	2.08489e-08	unresponsive
snp_298586:LOC100577920	0.00537695	unresponsive
snp_298587:LOC100577920	0.0169092	unresponsive
snp_298588:LOC100577920	0.631513	unresponsive
snp_298602:LOC100577920	0.632689	unresponsive
snp_298609:LOC100577920	0.377853	unresponsive
snp_298611:LOC100577920	0.559494	unresponsive
snp_298613:LOC100577920	0.491699	unresponsive
snp_298618:LOC100577920	1.36367e-26	unresponsive
snp_298627:LOC100577920	0	unresponsive
snp_298832:LOC100577847	0.392555	unresponsive
snp_298852:LOC100577847	0.314361	unresponsive
snp_298928:LOC100577847	0.00136813	unresponsive
snp_298929:LOC100577847	0.316156	unresponsive
snp_30027:LOC100577847	0.709088	unresponsive
snp_298931:LOC100577847	0.711342	unresponsive
snp_30064:LOC410694	0.00857489	unresponsive
snp_30065:LOC410694	0.00495256	unresponsive
snp_299001:LOC410694	0.405774	unresponsive
snp_299007:LOC410694	0.0382387	unresponsive
snp_30078:LOC410694	0.0385401	unresponsive
snp_299010:LOC410694	0.0376346	unresponsive
snp_30085:LOC410694	1.00822e-09	unresponsive
snp_299014:LOC410694	6.71158e-09	unresponsive
snp_299015:LOC410694	7.41968e-09	unresponsive
snp_299016:LOC410694	6.71158e-09	unresponsive
snp_299018:LOC410694	3.83673e-09	unresponsive
snp_30089:LOC410694	6.71158e-09	unresponsive
snp_299023:LOC410694	6.71158e-09	unresponsive
snp_299025:LOC410694	6.71158e-09	unresponsive
snp_299033:LOC410694	1.63817e-08	unresponsive
snp_30098:LOC410694	6.71158e-09	unresponsive
snp_299036:LOC410694	3.63612e-09	unresponsive
snp_299037:LOC410694	1.56718e-08	unresponsive
snp_299038:LOC410694	3.83673e-09	unresponsive
snp_30105:LOC410694	3.07219e-09	unresponsive
snp_299041:LOC410694	3.77419e-09	unresponsive
snp_30111:LOC410694	6.71158e-09	unresponsive
snp_299047:LOC410694	1.96225e-09	unresponsive
snp_30114:LOC410694	3.69944e-08	unresponsive
snp_30127:LOC410694	0.000201604	unresponsive
snp_30128:LOC410694	0.000202893	unresponsive
snp_30129:LOC410694	0.000126743	unresponsive
snp_299093:LOC410694	0.000126617	unresponsive
snp_299094:LOC410694	6.74146e-05	unresponsive
snp_299095:LOC410694	0.860477	unresponsive
snp_30131:LOC410694	0.233354	unresponsive
snp_299096:LOC410694	0.478095	unresponsive
snp_30162:LOC113219412	0.0641973	unresponsive
snp_299180:LOC113219412	1.57976e-13	unresponsive
snp_30170:LOC113219412	6.73335e-56	unresponsive
snp_299182:LOC113219412	8.74002e-26	unresponsive
snp_299183:LOC113219412	1.40893e-22	unresponsive
snp_299186:LOC113219412	1.40893e-22	unresponsive
snp_30173:LOC113219412	0.594966	unresponsive
snp_299193:LOC113219412	0.0207957	unresponsive
snp_299201:LOC113219412	0.027552	unresponsive
snp_299202:LOC113219412	0.0207957	unresponsive
snp_299203:LOC113219412	0.0207957	unresponsive
snp_299207:LOC113219412	0.0214761	unresponsive
snp_30191:LOC113219412	0.0466195	unresponsive
snp_299215:LOC113219412	0.0214761	unresponsive
snp_299235:LOC113219412	0.00468679	unresponsive
snp_299236:LOC113219412	4.20693e-09	unresponsive
snp_30207:LOC113219412	1.33859e-09	unresponsive
snp_30208:LOC113219412	0.000441176	unresponsive
snp_299237:LOC113219412	0.000286765	unresponsive
snp_299253:LOC113219412	0.000441176	unresponsive
snp_30222:LOC113219412	0.000441176	unresponsive
snp_299275:LOC113219412	0.000441176	unresponsive
snp_30224:LOC113219412	0.000750617	unresponsive
snp_299292:LOC113219412	0.000441176	unresponsive
snp_299302:LOC113219412	0.000459069	unresponsive
snp_299326:LOC113219412	0.0111892	unresponsive
snp_299347:LOC113219412	0.000441176	unresponsive
snp_299352:LOC113219412	0.000495626	unresponsive
snp_299398:LOC724994	5.24357e-08	unresponsive
snp_30334:LOC724994	4.08499e-15	unresponsive
snp_299399:LOC724994	4.08499e-15	unresponsive
snp_299405:LOC724994	3.48118e-11	unresponsive
snp_299406:LOC724994	2.32366e-10	unresponsive
snp_299411:LOC724994	0.0630599	unresponsive
snp_30358:LOC724994	0.195768	unresponsive
snp_30359:LOC724994	0.195768	unresponsive
snp_30360:LOC724994	0.195768	unresponsive
snp_299412:LOC724994	0.501593	unresponsive
snp_30362:LOC724994	0.0398087	unresponsive
snp_30363:LOC724994	0.0900362	unresponsive
snp_30364:LOC724994	0.0593264	unresponsive
snp_30365:LOC724994	0.0569763	unresponsive
snp_30373:LOC724994	0.0463955	unresponsive
snp_30379:LOC724994	0.0462282	unresponsive
snp_30393:LOC725081	0.748747	unresponsive
snp_30396:LOC725081	0.814276	unresponsive
snp_30397:LOC725081	0.814153	unresponsive
snp_30403:LOC725081	0.814214	unresponsive
snp_30412:LOC725081	0.847605	unresponsive
snp_30415:LOC410692	0.0562039	unresponsive
snp_30415:LOC725081	0.814153	unresponsive
snp_30416:LOC410692	0.0225115	unresponsive
snp_30416:LOC725081	0.814153	unresponsive
snp_30417:LOC410692	0.166638	unresponsive
snp_30417:LOC725081	0.748781	unresponsive
snp_30418:LOC410692	0.126796	unresponsive
snp_30418:LOC725081	0.814161	unresponsive
snp_30419:LOC410692	2.12794e-11	unresponsive
snp_30419:LOC725081	0.84759	unresponsive
snp_30420:LOC725081	2.28624e-22	unresponsive
snp_30421:LOC725081	2.28624e-22	unresponsive
snp_30425:LOC725081	1.39041e-20	unresponsive
snp_30426:LOC725081	4.22565e-21	unresponsive
snp_299429:LOC725081	0	unresponsive
snp_299430:LOC725081	0.00961699	unresponsive
snp_299432:LOC725081	0.0065057	unresponsive
snp_30429:LOC725081	0.00840078	unresponsive
snp_299436:LOC725081	0.00828828	unresponsive
snp_299464:LOC725081	0.00938576	unresponsive
snp_30434:LOC725081	7.9799e-11	unresponsive
snp_299469:LOC725081	0.0124535	unresponsive
snp_30452:LOC725081	0.0124535	unresponsive
snp_299486:LOC725081	0.0155839	unresponsive
snp_30457:LOC725081	0.0109218	unresponsive
snp_299491:LOC725081	0.011208	unresponsive
snp_299496:LOC725081	0.00915495	unresponsive
snp_299500:LOC725081	0.0334013	unresponsive
snp_299505:LOC725081	0.736223	unresponsive
snp_299511:LOC412263	2.84991e-25	unresponsive
snp_299512:LOC412263	1.15344e-18	unresponsive
snp_299513:LOC412263	1.90046e-51	unresponsive
snp_299514:LOC412263	7.49709e-08	unresponsive
snp_299515:LOC412263	7.58405e-12	unresponsive
snp_30473:LOC412263	0.387195	unresponsive
snp_30475:LOC412263	6.40471e-05	unresponsive
snp_30476:LOC412263	0.922024	unresponsive
snp_30477:LOC412263	6.09351e-22	unresponsive
snp_299519:LOC412263	0.858513	unresponsive
snp_299520:LOC412263	0.802582	unresponsive
snp_299521:LOC412263	0.693867	unresponsive
snp_30478:LOC412263	0.914913	unresponsive
snp_30479:LOC412263	0.302002	unresponsive
snp_30481:LOC412263	0.15751	unresponsive
snp_30484:LOC412263	0.0199099	unresponsive
snp_299523:LOC412263	0.503284	unresponsive
snp_30490:LOC412263	0.604831	unresponsive
snp_299534:LOC412263	0.416078	unresponsive
snp_299559:LOC725305	1.09485e-24	unresponsive
snp_299560:LOC725305	1.99098e-24	unresponsive
snp_299562:LOC725305	2.46366e-09	unresponsive
snp_299563:LOC725305	2.45045e-34	unresponsive
snp_299564:LOC725305	3.6632e-14	unresponsive
snp_299567:LOC725305	8.88229e-17	unresponsive
snp_299570:LOC725305	3.08324e-18	unresponsive
snp_299588:LOC409922	0.000569778	unresponsive
snp_299589:LOC409922	1.8768e-56	unresponsive
snp_299590:LOC409922	1.56592e-35	unresponsive
snp_299591:LOC409922	3.14559e-41	unresponsive
snp_299595:LOC409923	0.00449017	unresponsive
snp_299596:LOC409923	0.0136551	unresponsive
snp_299597:LOC409923	0.0124797	unresponsive
snp_299598:LOC409923	0.0202911	unresponsive
snp_299599:LOC409923	0.00387933	unresponsive
snp_299600:LOC409923	0.0085931	unresponsive
snp_299601:LOC409923	0.0180905	unresponsive
snp_299602:LOC409923	0.0091656	unresponsive
snp_299603:LOC409923	0.00392079	unresponsive
snp_299604:LOC409923	0.0118231	unresponsive
snp_299610:LOC409923	0.0118231	unresponsive
snp_299611:LOC409923	0.0054154	unresponsive
snp_299612:LOC409923	0.0180883	unresponsive
snp_299613:LOC409923	0.0118231	unresponsive
snp_299614:LOC409923	0.00820638	unresponsive
snp_299615:LOC409923	0.00820638	unresponsive
snp_299629:LOC409923	0.00811956	unresponsive
snp_299631:LOC409923	0.0118231	unresponsive
snp_299633:LOC409923	0.00811956	unresponsive
snp_30528:LOC409923	0.00811499	unresponsive
snp_299650:LOC409923	0.0075314	unresponsive
snp_299659:LOC409923	0.0075314	unresponsive
snp_299661:LOC409923	0.00337599	unresponsive
snp_299662:LOC409923	0.00514337	unresponsive
snp_299665:LOC409923	0.00338645	unresponsive
snp_299667:LOC409923	0.0075314	unresponsive
snp_299669:LOC409923	0.0118215	unresponsive
snp_299670:LOC409923	0.0118215	unresponsive
snp_299674:LOC409923	0.00800226	unresponsive
snp_299676:LOC409923	0.0328751	unresponsive
snp_299677:LOC409923	0.350165	unresponsive
snp_30544:LOC409923	0.431823	unresponsive
snp_30548:LOC409923	3.65631e-08	unresponsive
snp_299719:LOC409923	4.45193e-24	unresponsive
snp_30549:LOC409923	7.28942e-25	unresponsive
snp_30550:LOC409923	7.28942e-25	unresponsive
snp_299729:LOC409923	7.28942e-25	unresponsive
snp_30552:LOC409923	7.28942e-25	unresponsive
snp_299746:LOC409923	7.28942e-25	unresponsive
snp_299747:LOC409923	7.28942e-25	unresponsive
snp_299748:LOC409923	4.38305e-23	unresponsive
snp_299750:LOC409923	5.78587e-20	unresponsive
snp_299751:LOC409923	6.19483e-14	unresponsive
snp_299752:LOC409923	1.521e-30	unresponsive
snp_299753:LOC409923	0.0873555	unresponsive
snp_299754:LOC409923	1.39444e-20	unresponsive
snp_299755:LOC409923	5.709e-11	unresponsive
snp_299756:LOC409923	5.65368e-33	unresponsive
snp_299758:LOC409923	0.00135472	unresponsive
snp_299759:LOC409923	0.00651742	unresponsive
snp_299760:LOC409923	0.00395899	unresponsive
snp_30557:LOC409923	8.39193e-11	unresponsive
snp_30563:LOC100577118	0.95207	unresponsive
snp_299772:LOC100577118	0.884635	unresponsive
snp_299773:LOC100577118	0.794209	unresponsive
snp_299774:LOC100577118	0.839129	unresponsive
snp_299775:LOC100577118	0.884837	unresponsive
snp_299777:LOC100577118	0.884635	unresponsive
snp_299788:LOC100577118	0.883951	unresponsive
snp_299789:LOC100577118	0.662742	unresponsive
snp_299790:LOC100577118	3.66167e-67	unresponsive
snp_299791:LOC100577118	3.66167e-67	unresponsive
snp_299792:LOC100577118	1.11148e-66	unresponsive
snp_299793:LOC100577118	0.974448	unresponsive
snp_299794:LOC100577118	0.974413	unresponsive
snp_299795:LOC100577118	6.01565e-07	unresponsive
snp_299796:LOC100577118	1.29633e-06	unresponsive
snp_30565:LOC100577118	0.00347847	unresponsive
snp_30566:LOC100577118	0.00671919	unresponsive
snp_299804:LOC727134	0.0415127	unresponsive
snp_299805:LOC727134	0.102556	unresponsive
snp_299806:LOC727134	0.0408556	unresponsive
snp_299807:LOC727134	1.39668e-19	unresponsive
snp_299808:LOC727134	9.34594e-21	unresponsive
snp_299809:LOC727134	5.01461e-134	unresponsive
snp_299810:LOC727134	0.000148394	unresponsive
snp_30571:LOC727134	0.000148394	unresponsive
snp_299816:LOC727127	4.30938e-14	unresponsive
snp_299818:LOC727127	4.59138e-63	unresponsive
snp_299897:LOC726554	3.92491e-09	unresponsive
snp_299899:LOC726554	1.11455e-09	unresponsive
snp_30594:LOC726554	5.70889e-09	unresponsive
snp_30595:LOC726554	1.06109e-07	unresponsive
snp_299900:LOC726554	4.41939e-08	unresponsive
snp_299902:LOC726554	2.04925e-13	unresponsive
snp_30596:LOC726554	5.37151e-10	unresponsive
snp_30597:LOC726554	5.96558e-21	unresponsive
snp_30598:LOC726554	1.64252e-29	unresponsive
snp_30602:LOC726554	8.1344e-29	unresponsive
snp_30608:LOC726554	4.30242e-30	unresponsive
snp_30609:LOC726554	0.206112	unresponsive
snp_30610:LOC726554	1.76097e-10	unresponsive
snp_30613:LOC726554	0.0705942	unresponsive
snp_30614:LOC726554	0.00386109	unresponsive
snp_30615:LOC726554	0.000333312	unresponsive
snp_30617:LOC726554	0.00159956	unresponsive
snp_30620:LOC726554	0.00214824	unresponsive
snp_30623:LOC726554	5.09227e-05	unresponsive
snp_30624:LOC726554	0.00352508	unresponsive
snp_30630:LOC726554	0.00269149	unresponsive
snp_30631:LOC726554	0.00775675	unresponsive
snp_30632:LOC726554	0.0367782	unresponsive
snp_30633:LOC726554	0.340424	unresponsive
snp_30634:LOC726554	0.0846423	unresponsive
snp_30635:LOC726554	5.29237e-08	unresponsive
snp_30637:LOC726554	0.86667	unresponsive
snp_30638:LOC726554	0.0261857	unresponsive
snp_30640:LOC726554	7.20936e-10	unresponsive
snp_30653:LOC552434	6.91173e-07	unresponsive
snp_30654:LOC552434	0.83652	unresponsive
snp_299903:LOC552434	0	unresponsive
snp_30681:LOC100578519	2.94267e-12	unresponsive
snp_30682:LOC100578519	0	unresponsive
snp_30683:LOC100578519	2.12916e-21	unresponsive
snp_30684:LOC100578519	8.93722e-05	unresponsive
snp_299907:LOC551905	1.98555e-06	unresponsive
snp_30714:LOC551905	0.958649	unresponsive
snp_30717:LOC100578694	3.18004e-05	unresponsive
snp_30718:LOC100578694	2.21301e-140	unresponsive
snp_299910:LOC100578694	3.68689e-53	unresponsive
snp_299911:LOC100578694	2.57939e-53	unresponsive
snp_299913:LOC726108	0.0759509	unresponsive
snp_30727:LOC726108	0.000458554	unresponsive
snp_30729:LOC413578	0.337415	unresponsive
snp_30730:LOC413578	0.0840394	unresponsive
snp_30731:LOC413578	1.9351e-24	unresponsive
snp_30733:LOC413578	0.0595	unresponsive
snp_299914:LOC413578	0.374015	unresponsive
snp_30734:LOC413578	1.53574e-26	unresponsive
snp_30735:LOC413578	1.27605e-26	unresponsive
snp_30749:LOC412003	1.38811e-16	unresponsive
snp_299918:LOC412003	0.867884	unresponsive
snp_30763:LOC727456	1.33132e-08	unresponsive
snp_30764:LOC727456	1.33132e-08	unresponsive
snp_30765:LOC727456	1.33132e-08	unresponsive
snp_30766:LOC727456	1.33132e-08	unresponsive
snp_30767:LOC727456	0.0140499	unresponsive
snp_30770:LOC727456	0.0134249	unresponsive
snp_30832:LOC727456	0.0134249	unresponsive
snp_30833:LOC727456	0.00870133	unresponsive
snp_30947:LOC727456	9.81138e-16	unresponsive
snp_30949:LOC727456	9.81138e-16	unresponsive
snp_30952:LOC727456	9.81138e-16	unresponsive
snp_30959:LOC727460	2.24482e-09	unresponsive
snp_30968:LOC727460	8.54122e-09	unresponsive
snp_30970:LOC727460	4.48371e-09	unresponsive
snp_30982:LOC727460	2.24482e-09	unresponsive
snp_30983:LOC727460	1.30361e-09	unresponsive
snp_31001:LOC727460	2.24482e-09	unresponsive
snp_31003:LOC727460	8.54122e-09	unresponsive
snp_31004:LOC727460	2.12749e-07	unresponsive
snp_31005:LOC727460	3.63129e-07	unresponsive
snp_31006:LOC727460	1.34613e-09	unresponsive
snp_31007:LOC727460	2.81747e-10	unresponsive
snp_31011:LOC727460	2.24482e-09	unresponsive
snp_31012:LOC727460	8.80561e-09	unresponsive
snp_299949:LOC727460	1.34444e-09	unresponsive
snp_31034:LOC727460	7.74115e-10	unresponsive
snp_299973:LOC727460	0.777199	unresponsive
snp_31086:LOC727460	0.903132	unresponsive
snp_299979:LOC727460	4.43744e-09	unresponsive
snp_299980:LOC727460	3.84166e-06	unresponsive
snp_31121:LOC727460	3.84166e-06	unresponsive
snp_31122:LOC727460	3.84166e-06	unresponsive
snp_300005:LOC727460	7.67952e-06	unresponsive
snp_31163:LOC727460	2.46875e-13	unresponsive
snp_31166:LOC727460	0.80728	unresponsive
snp_300007:LOC727460	1	unresponsive
snp_300050:LOC727460	1	unresponsive
snp_300071:LOC727460	1	unresponsive
snp_31201:LOC727460	0.934724	unresponsive
snp_300074:LOC727460	0.546476	unresponsive
snp_31234:LOC727460	4.00008e-08	unresponsive
snp_31244:LOC727460	1.35907e-08	unresponsive
snp_31256:LOC727460	0.016416	unresponsive
snp_31293:LOC727460	0.0127889	unresponsive
snp_300085:LOC727460	7.74057e-05	unresponsive
snp_300086:LOC727460	0.486557	unresponsive
snp_31318:LOC727460	0.464969	unresponsive
snp_300087:LOC727460	0.00202593	unresponsive
snp_300091:LOC727460	0.00202593	unresponsive
snp_300102:LOC727460	0.00202593	unresponsive
snp_300121:LOC409530	7.22055e-09	unresponsive
snp_300140:LOC409530	0.645568	unresponsive
snp_31393:LOC409530	3.01955e-08	unresponsive
snp_31394:LOC409530	2.52596e-05	unresponsive
snp_31397:LOC409530	1.20132e-15	unresponsive
snp_31399:LOC409530	5.81623e-08	unresponsive
snp_31400:LOC409530	1.31836e-64	unresponsive
snp_31401:LOC409530	1.87444e-51	unresponsive
snp_31402:LOC409530	1.87444e-51	unresponsive
snp_31403:LOC409530	1.65443e-28	unresponsive
snp_31404:LOC409530	1.97057e-24	unresponsive
snp_31405:LOC409530	0.0160444	unresponsive
snp_31407:LOC409530	0.0153241	unresponsive
snp_31408:LOC409530	0.00925659	unresponsive
snp_31410:LOC409530	1.10149e-21	unresponsive
snp_31426:LOC409530	1.30486e-25	unresponsive
snp_31427:LOC409530	1.99981e-19	unresponsive
snp_300196:LOC726053	0.193729	unresponsive
snp_31471:LOC726053	0.543549	unresponsive
snp_300200:LOC726053	0.529339	unresponsive
snp_300201:LOC726053	9.98748e-20	unresponsive
snp_31497:LOC102654146	1.10548e-15	unresponsive
snp_300219:LOC102654146	0.60787	unresponsive
snp_300220:LOC102654146	0.624547	unresponsive
snp_300223:LOC102654146	0.888488	unresponsive
snp_31499:LOC552453	0.918552	unresponsive
snp_31500:LOC552453	0.918552	unresponsive
snp_31502:LOC552453	0.257248	unresponsive
snp_300241:LOC552453	2.17593e-28	unresponsive
snp_31506:LOC724319	0	unresponsive
snp_31508:LOC724319	0.170555	unresponsive
snp_300260:LOC724319	0.122967	unresponsive
snp_300300:LOC724319	0.264821	unresponsive
snp_300301:LOC724319	0.199055	unresponsive
snp_31518:LOC724319	1.99573e-10	unresponsive
snp_31519:LOC724319	5.70065e-13	unresponsive
snp_31524:LOC724319	2.99711e-13	unresponsive
snp_31526:LOC724319	2.02671e-14	unresponsive
snp_300314:LOC724319	3.72901e-14	unresponsive
snp_300315:LOC724319	4.56441e-14	unresponsive
snp_300321:LOC724319	2.23242e-14	unresponsive
snp_300386:LOC724319	3.72901e-14	unresponsive
snp_31539:LOC724319	2.10469e-13	unresponsive
snp_300388:LOC724319	2.10361e-14	unresponsive
snp_300398:LOC724319	3.72901e-14	unresponsive
snp_300399:LOC724319	3.72901e-14	unresponsive
snp_300400:LOC724319	2.10361e-14	unresponsive
snp_300401:LOC724319	2.10361e-14	unresponsive
snp_300406:LOC724319	1.08259e-14	unresponsive
snp_300409:LOC724319	0	unresponsive
snp_300410:LOC724319	0	unresponsive
snp_300421:LOC724319	6.60434e-56	unresponsive
snp_300428:LOC724319	0	unresponsive
snp_300460:LOC724319	0	unresponsive
snp_300570:LOC724319	0	unresponsive
snp_300584:LOC724319	0	unresponsive
snp_31597:LOC724319	0	unresponsive
snp_300617:LOC724319	0	unresponsive
snp_300628:LOC724319	0	unresponsive
snp_31616:LOC724319	0	unresponsive
snp_300650:LOC724319	0	unresponsive
snp_300658:LOC724319	0	unresponsive
snp_300661:LOC724319	0	unresponsive
snp_300703:LOC724319	4.62435e-59	unresponsive
snp_300726:LOC724319	0	unresponsive
snp_300733:LOC724319	0	unresponsive
snp_300735:LOC724319	0	unresponsive
snp_300736:LOC724319	0	unresponsive
snp_300737:LOC724319	0	unresponsive
snp_300768:LOC724319	0	unresponsive
snp_31625:LOC724319	0	unresponsive
snp_31626:LOC724319	0	unresponsive
snp_300773:LOC724319	0	unresponsive
snp_300819:LOC724319	0	unresponsive
snp_300830:LOC724319	0	unresponsive
snp_300877:LOC724319	0	unresponsive
snp_300878:LOC724319	0	unresponsive
snp_300940:LOC724319	0	unresponsive
snp_300991:LOC724319	0	unresponsive
snp_300996:LOC724319	0	unresponsive
snp_300998:LOC724319	0	unresponsive
snp_301006:LOC724319	0	unresponsive
snp_301040:LOC724319	0	unresponsive
snp_301045:LOC724319	0	unresponsive
snp_301046:LOC724319	0	unresponsive
snp_301049:LOC724319	0	unresponsive
snp_301076:LOC724319	0.0555949	unresponsive
snp_31648:LOC724319	0.0151636	unresponsive
snp_301128:LOC100577995	7.71876e-07	unresponsive
snp_301131:LOC100577995	4.19766e-08	unresponsive
snp_301132:LOC100577995	2.45545e-24	unresponsive
snp_31655:LOC100577995	0	unresponsive
snp_301133:LOC100577995	0.369107	unresponsive
snp_301134:LOC100577995	0.00108414	unresponsive
snp_31658:LOC100577995	7.1783e-08	unresponsive
snp_301141:LOC100577995	0.560405	unresponsive
snp_301142:LOC100577995	0.664792	unresponsive
snp_301143:LOC100577995	0.565036	unresponsive
snp_301144:LOC100577995	1.62225e-13	unresponsive
snp_31659:LOC100577995	9.73328e-13	unresponsive
snp_31660:LOC100577995	4.72154e-33	unresponsive
snp_301153:LOC100577995	1.42869e-33	unresponsive
snp_301156:LOC100577995	3.17244e-113	unresponsive
snp_301164:LOC100577995	7.44257e-08	unresponsive
snp_301165:LOC100577995	0	unresponsive
snp_301166:LOC100577995	4.50374e-12	unresponsive
snp_301168:LOC550695	6.18037e-37	unresponsive
snp_301169:LOC550695	0.0342186	unresponsive
snp_301185:LOC550695	1	unresponsive
snp_301186:LOC550695	0.000678319	unresponsive
snp_301187:LOC550695	9.6199e-05	unresponsive
snp_301195:LOC550695	4.39776e-05	unresponsive
snp_301196:LOC550695	5.78689e-47	unresponsive
snp_301203:LOC550695	8.88116e-89	unresponsive
snp_301205:LOC550695	4.65827e-89	unresponsive
snp_301208:LOC550695	7.40541e-14	unresponsive
snp_301209:LOC550695	7.40541e-14	unresponsive
snp_301210:LOC550695	1.14891e-49	unresponsive
snp_31669:LOC724665	1.3854e-17	unresponsive
snp_301218:LOC724665	0.984496	unresponsive
snp_301219:LOC724665	1.84844e-08	unresponsive
snp_301227:LOC409950	1.44033e-13	unresponsive
snp_301239:LOC409950	0.0677374	unresponsive
snp_301240:LOC409950	1.22755e-16	unresponsive
snp_31674:LOC409950	1.22755e-16	unresponsive
snp_301242:LOC409950	2.08139e-23	unresponsive
snp_301245:LOC409950	0.415862	unresponsive
snp_301248:LOC409950	0.635578	unresponsive
snp_301253:LOC409950	0.380368	unresponsive
snp_301254:LOC409950	0.380798	unresponsive
snp_301255:LOC409950	0.859083	unresponsive
snp_301256:LOC409950	7.31518e-07	unresponsive
snp_301257:LOC409950	0.00130305	unresponsive
snp_301261:LOC409950	0.000321187	unresponsive
snp_301275:LOC409950	1.55832e-43	unresponsive
snp_301276:LOC409950	5.06086e-70	unresponsive
snp_301277:LOC409950	2.05267e-23	unresponsive
snp_301286:LOC409950	0	unresponsive
snp_301287:LOC409950	4.88853e-99	unresponsive
snp_301292:LOC409950	1.10832e-98	unresponsive
snp_301293:LOC409950	1.41696e-61	unresponsive
snp_301294:LOC409950	1.87857e-62	unresponsive
snp_301302:LOC409950	1.35146e-48	unresponsive
snp_301303:LOC409950	4.63636e-11	unresponsive
snp_301304:LOC409950	1.01681e-15	unresponsive
snp_301305:LOC409950	8.18962e-12	unresponsive
snp_301306:LOC409950	8.27268e-12	unresponsive
snp_301308:LOC409950	1.12683e-11	unresponsive
snp_301325:LOC409950	8.71917e-15	unresponsive
snp_301326:LOC409950	0	unresponsive
snp_301327:LOC409950	1.17665e-64	unresponsive
snp_301537:LOC412386	0.0186253	unresponsive
snp_31734:LOC412386	4.49182e-06	unresponsive
snp_301539:LOC412386	0.110906	unresponsive
snp_301540:LOC412386	0.0797222	unresponsive
snp_301542:LOC412386	1.36483e-69	unresponsive
snp_301544:LOC412516	1.76224e-07	unresponsive
snp_31735:LOC412516	0.00258028	unresponsive
snp_301546:LOC100576733	0.442052	unresponsive
snp_31737:LOC100576733	0.51916	unresponsive
snp_301623:LOC100576733	0.407007	unresponsive
snp_301653:LOC100576733	0.372389	unresponsive
snp_301655:LOC100576733	0.552816	unresponsive
snp_301656:LOC100576733	0.551185	unresponsive
snp_301658:LOC100576733	0.551185	unresponsive
snp_301661:LOC100576733	0.510378	unresponsive
snp_301664:LOC100576733	0.510527	unresponsive
snp_301672:LOC100576733	0.551185	unresponsive
snp_301673:LOC100576733	0.732774	unresponsive
snp_301674:LOC100576733	0.552029	unresponsive
snp_301676:LOC100576733	0.720877	unresponsive
snp_301733:LOC100576733	0.720877	unresponsive
snp_301745:LOC100576733	0.626754	unresponsive
snp_301755:LOC100576733	0.673283	unresponsive
snp_301781:LOC100576733	0.720877	unresponsive
snp_301834:LOC100576733	0.673081	unresponsive
snp_301836:LOC100576733	0.770358	unresponsive
snp_301837:LOC100576733	0.770358	unresponsive
snp_301858:LOC100576733	0.820473	unresponsive
snp_301901:LOC100576733	0.720877	unresponsive
snp_302089:LOC100576733	0.870591	unresponsive
snp_302094:LOC100576733	0.769766	unresponsive
snp_302099:LOC100576733	0.720736	unresponsive
snp_31759:LOC100576733	0.922247	unresponsive
snp_302176:LOC100576733	0.922196	unresponsive
snp_302229:LOC100576733	0.922196	unresponsive
snp_302305:LOC100576733	2.21664e-05	unresponsive
snp_302308:LOC100576733	7.27869e-180	unresponsive
snp_302309:LOC100576733	0.0538359	unresponsive
snp_302320:LOC100576733	0.830106	unresponsive
snp_302441:LOC100576733	0.766114	unresponsive
snp_302445:LOC100576733	0.392819	unresponsive
snp_302449:LOC100576733	0.308405	unresponsive
snp_302450:LOC100576733	0.390499	unresponsive
snp_302456:LOC100576733	0.390499	unresponsive
snp_302464:LOC100576733	0.308067	unresponsive
snp_302466:LOC100576733	0.308067	unresponsive
snp_302479:LOC100576733	0.308067	unresponsive
snp_302495:LOC100576733	0.275427	unresponsive
snp_302501:LOC100576733	0.497405	unresponsive
snp_302534:LOC100576733	0.000353107	unresponsive
snp_302535:LOC100576733	0.000220737	unresponsive
snp_31807:LOC100576733	0.000216396	unresponsive
snp_302569:LOC100576733	4.79487e-05	unresponsive
snp_302570:LOC100576733	3.67571e-05	unresponsive
snp_31809:LOC100576733	4.64436e-05	unresponsive
snp_302571:LOC100576733	4.64436e-05	unresponsive
snp_302584:LOC100576733	2.25936e-05	unresponsive
snp_302589:LOC100576733	1.8004e-05	unresponsive
snp_302605:LOC100576733	2.25936e-05	unresponsive
snp_302631:LOC100576733	7.8348e-06	unresponsive
snp_302637:LOC100576733	0	unresponsive
snp_302638:LOC100576733	1.90354e-28	unresponsive
snp_31827:LOC552370	0.261095	unresponsive
snp_31829:LOC552370	0.00158116	unresponsive
snp_31831:LOC552370	0.00226443	unresponsive
snp_302660:LOC552370	8.42027e-07	unresponsive
snp_302661:LOC552370	6.33492e-07	unresponsive
snp_302663:LOC552370	1.8685e-88	unresponsive
snp_302664:LOC552370	0.0486456	unresponsive
snp_302665:LOC552370	1.82373e-12	unresponsive
snp_302666:LOC552370	9.03539e-13	unresponsive
snp_31833:LOC552370	1.52065e-133	unresponsive
snp_302667:LOC552370	0	unresponsive
snp_31834:LOC552370	0	unresponsive
snp_31835:LOC552370	1.87139e-44	unresponsive
snp_302758:LOC100576732	0.20656	unresponsive
snp_31861:LOC100576732	9.84922e-06	unresponsive
snp_303154:LOC727168	2.88851e-13	unresponsive
snp_31965:LOC727168	3.08348e-14	unresponsive
snp_303155:LOC727168	0.0103666	unresponsive
snp_303156:LOC727168	0.00696797	unresponsive
snp_303157:LOC727168	1.71231e-15	unresponsive
snp_303158:LOC727168	1.78317e-21	unresponsive
snp_31966:LOC727168	4.79621e-08	unresponsive
snp_303162:LOC727168	1.00804e-08	unresponsive
snp_31967:LOC727168	2.76115e-08	unresponsive
snp_303205:LOC552129	1.38959e-21	unresponsive
snp_303206:LOC552129	1.50115e-05	unresponsive
snp_303207:LOC552129	0	unresponsive
snp_303208:LOC552129	0.122936	unresponsive
snp_303209:LOC552129	1	unresponsive
snp_303214:LOC727574	0.0107874	unresponsive
snp_31977:LOC727574	3.78522e-22	unresponsive
snp_303221:LOC727574	3.18216e-22	unresponsive
snp_303222:LOC727574	2.82555e-22	unresponsive
snp_303224:LOC727574	0	unresponsive
snp_303225:LOC727574	1.60346e-15	unresponsive
snp_303240:LOC100578586	4.24461e-19	unresponsive
snp_303241:LOC100578586	3.74508e-50	unresponsive
snp_303242:LOC100578586	0.548976	unresponsive
snp_31989:LOC100578586	0.0377771	unresponsive
snp_303274:LOC107965774	7.21129e-05	unresponsive
snp_303275:LOC107965774	7.21129e-05	unresponsive
snp_303276:LOC107965774	0.796677	unresponsive
snp_303285:LOC409111	7.1426e-19	unresponsive
snp_303286:LOC409111	3.63356e-74	unresponsive
snp_32007:LOC409111	7.87916e-84	unresponsive
snp_303287:LOC409111	0	unresponsive
snp_303288:LOC409111	7.78136e-05	unresponsive
snp_303289:LOC409111	8.09813e-05	unresponsive
snp_303290:LOC409111	7.78136e-05	unresponsive
snp_303292:LOC409111	0.000428514	unresponsive
snp_303298:LOC100576896	0	unresponsive
snp_303299:LOC100576896	0	unresponsive
snp_303300:LOC100576896	0.627162	unresponsive
snp_32019:LOC100576896	0.0171779	unresponsive
snp_32020:LOC100576896	0.00514102	unresponsive
snp_303315:LOC725528	0	unresponsive
snp_303316:LOC725528	6.2515e-80	unresponsive
snp_303317:LOC725528	2.77315e-79	unresponsive
snp_32030:LOC725528	0.0075543	unresponsive
snp_303318:LOC725528	0.0902329	unresponsive
snp_303345:LOC412594	7.82531e-12	unresponsive
snp_32038:LOC412594	7.82531e-12	unresponsive
snp_303348:LOC412594	3.16774e-12	unresponsive
snp_32040:LOC412594	1.22777e-12	unresponsive
snp_32041:LOC412594	1.75614e-12	unresponsive
snp_32042:LOC412594	1.12657e-11	unresponsive
snp_303349:LOC412594	8.65308e-11	unresponsive
snp_303351:LOC412594	1.72936e-19	unresponsive
snp_32044:LOC412594	0.000246167	unresponsive
snp_303352:LOC412594	0.0166274	unresponsive
snp_303353:LOC412594	0.426843	unresponsive
snp_32045:LOC412594	0.489736	unresponsive
snp_303354:LOC412594	0.525206	unresponsive
snp_303362:LOC412594	2.22853e-05	unresponsive
snp_303368:LOC412594	2.36188e-05	unresponsive
snp_303375:LOC412594	2.36188e-05	unresponsive
snp_303377:LOC412594	4.72195e-05	unresponsive
snp_32047:LOC412594	4.67891e-05	unresponsive
snp_303380:LOC412594	9.34332e-05	unresponsive
snp_32055:LOC412594	0.000443987	unresponsive
snp_303381:LOC412594	3.60934e-05	unresponsive
snp_303382:LOC412594	2.55141e-05	unresponsive
snp_303383:LOC412594	2.5507e-05	unresponsive
snp_303384:LOC412594	2.5507e-05	unresponsive
snp_303385:LOC412594	1.91575e-05	unresponsive
snp_303399:LOC412594	0.653828	unresponsive
snp_303400:LOC412594	0.730915	unresponsive
snp_303401:LOC412594	0.69128	unresponsive
snp_303405:LOC412594	0.690674	unresponsive
snp_303410:LOC412594	0.614763	unresponsive
snp_303411:LOC412594	0.0158769	unresponsive
snp_303412:LOC412594	0.0158769	unresponsive
snp_32066:LOC412594	0.0139871	unresponsive
snp_303420:LOC412594	0.0181042	unresponsive
snp_303424:LOC412594	1.58304e-06	unresponsive
snp_32071:LOC412594	2.58725e-51	unresponsive
snp_303431:LOC412594	0.0293451	unresponsive
snp_303435:LOC412594	3.78223e-14	unresponsive
snp_303436:LOC412594	0.00209849	unresponsive
snp_303437:LOC412594	3.13145e-38	unresponsive
snp_303438:LOC412594	2.03492e-18	unresponsive
snp_303439:LOC412594	2.72948e-93	unresponsive
snp_303442:LOC412594	1.23366e-22	unresponsive
snp_303443:LOC412594	0.0669055	unresponsive
snp_303500:LOC727119	0	unresponsive
snp_303501:LOC727119	0	unresponsive
snp_303502:LOC727119	0	unresponsive
snp_303503:LOC727119	0	unresponsive
snp_303504:LOC727119	0	unresponsive
snp_303505:LOC727119	0	unresponsive
snp_303506:LOC727119	0	unresponsive
snp_303539:LOC102655454	3.44415e-29	unresponsive
snp_303540:LOC102655454	2.70458e-27	unresponsive
snp_303541:LOC102655454	4.22878e-26	unresponsive
snp_303542:LOC102655454	8.43019e-33	unresponsive
snp_303543:LOC102655454	4.86101e-30	unresponsive
snp_303559:LOC552202	5.32066e-05	unresponsive
snp_32110:LOC552202	0.0293927	unresponsive
snp_303560:LOC552202	1.87465e-25	unresponsive
snp_303593:LOC102654530	0.401893	unresponsive
snp_32124:LOC102654530	0.240158	unresponsive
snp_32125:LOC102654530	0.00637779	unresponsive
snp_32129:LOC412465	3.24437e-05	unresponsive
snp_303605:LOC412465	2.95461e-25	unresponsive
snp_303606:LOC412465	3.70032e-29	unresponsive
snp_303607:LOC412465	0.795839	unresponsive
snp_303649:LOC102655008	0.710842	unresponsive
snp_303650:LOC102655008	0.476992	unresponsive
snp_303652:LOC409457	0.788341	unresponsive
snp_303653:LOC409457	0.0411603	unresponsive
snp_303656:LOC409457	0.000530229	unresponsive
snp_303663:LOC412505	5.99569e-31	unresponsive
snp_32137:LOC412505	2.52187e-134	unresponsive
snp_303665:LOC412505	1.86962e-122	unresponsive
snp_303666:LOC412505	6.50785e-122	unresponsive
snp_303667:LOC412505	1.3432e-145	unresponsive
snp_303668:LOC412505	0.00372607	unresponsive
snp_303669:LOC412505	0.288196	unresponsive
snp_303670:LOC412505	7.40645e-10	unresponsive
snp_303671:LOC412505	0.000745406	unresponsive
snp_303675:LOC724300	2.18646e-09	unresponsive
snp_303676:LOC724300	0.0426639	unresponsive
snp_303679:LOC724300	0.723613	unresponsive
snp_32138:LOC724300	0.0435544	unresponsive
snp_303818:LOC102655291	4.75261e-08	unresponsive
snp_303819:LOC102655291	3.61805e-09	unresponsive
snp_303824:LOC102655291	6.3011e-19	unresponsive
snp_303825:LOC102655291	1.79825e-17	unresponsive
snp_303826:LOC102655291	0.246855	unresponsive
snp_304674:LOC726812	1.88955e-08	unresponsive
snp_304675:LOC726812	0.00695999	unresponsive
snp_304676:LOC726812	5.37008e-08	unresponsive
snp_304677:LOC726812	1.27503e-05	unresponsive
snp_304678:LOC726735	3.41948e-08	unresponsive
snp_304679:LOC726735	0.129059	unresponsive
snp_32317:LOC726735	0.00772871	unresponsive
snp_304680:LOC726735	0.0109482	unresponsive
snp_304683:LOC726735	0	unresponsive
snp_32318:LOC726735	2.8677e-33	unresponsive
snp_304684:LOC726735	0.117083	unresponsive
snp_32319:LOC107964089	5.87378e-23	unresponsive
snp_304685:LOC107964089	0	unresponsive
snp_304689:LOC724471	3.57908e-15	unresponsive
snp_304690:LOC724471	0.0166182	unresponsive
snp_32320:LOC724471	0.0166182	unresponsive
snp_304691:LOC724471	0.921208	unresponsive
snp_304693:LOC724471	2.52354e-30	unresponsive
snp_304694:LOC724471	1.02237e-30	unresponsive
snp_32321:LOC724471	1.16577e-30	unresponsive
snp_304695:LOC724471	9.56163e-31	unresponsive
snp_304696:LOC724471	9.85985e-09	unresponsive
snp_304697:LOC724471	7.11373e-09	unresponsive
snp_304698:LOC724471	0.103564	unresponsive
snp_304700:LOC724471	0.00192208	unresponsive
snp_304701:LOC724471	1.19579e-05	unresponsive
snp_304702:LOC724471	0.000142256	unresponsive
snp_32323:LOC411729	6.52646e-05	unresponsive
snp_304745:LOC411729	4.61905e-18	unresponsive
snp_304746:LOC411729	1.15459e-17	unresponsive
snp_304751:LOC411729	4.60444e-18	unresponsive
snp_304753:LOC411729	1.15459e-17	unresponsive
snp_304759:LOC411729	1.15459e-17	unresponsive
snp_304766:LOC411729	3.48687e-17	unresponsive
snp_304767:LOC411729	0.929384	unresponsive
snp_304768:LOC411729	0.976412	unresponsive
snp_304769:LOC411729	0.929362	unresponsive
snp_304770:LOC411729	7.03505e-29	unresponsive
snp_304771:LOC411729	0.0604898	unresponsive
snp_304772:LOC411729	0.0764708	unresponsive
snp_304773:LOC411729	3.90867e-05	unresponsive
snp_304784:LOC411729	4.74945e-05	unresponsive
snp_304785:LOC411729	0	unresponsive
snp_304788:LOC411729	1.419e-34	unresponsive
snp_304791:LOC411729	4.52822e-45	unresponsive
snp_304792:LOC411729	1.32819e-12	unresponsive
snp_304798:LOC411729	1.32819e-12	unresponsive
snp_304801:LOC411729	1.32819e-12	unresponsive
snp_304803:LOC411729	1.11756e-12	unresponsive
snp_304804:LOC411729	2.57049e-06	unresponsive
snp_304815:LOC411729	1.75071e-06	unresponsive
snp_304817:LOC411729	5.00406e-06	unresponsive
snp_32324:LOC411729	1.17156e-05	unresponsive
snp_304818:LOC411729	7.45651e-07	unresponsive
snp_304819:LOC411729	2.57049e-06	unresponsive
snp_304820:LOC411729	6.92296e-13	unresponsive
snp_304821:LOC411729	3.79528e-24	unresponsive
snp_32325:LOC411729	1.0219e-19	unresponsive
snp_304822:LOC411729	3.10888e-19	unresponsive
snp_304823:LOC411729	3.10888e-19	unresponsive
snp_304824:LOC411729	4.70004e-19	unresponsive
snp_304825:LOC411729	1.45835e-19	unresponsive
snp_304826:LOC411729	2.05297e-19	unresponsive
snp_304827:LOC411729	2.05297e-19	unresponsive
snp_304828:LOC411729	2.85517e-18	unresponsive
snp_304829:LOC411729	3.98644e-19	unresponsive
snp_304830:LOC411729	4.21454e-21	unresponsive
snp_304831:LOC411729	1.78134e-21	unresponsive
snp_304832:LOC411729	2.59107e-11	unresponsive
snp_304835:LOC411729	0.00737461	unresponsive
snp_304859:LOC724556	0.000641271	unresponsive
snp_304860:LOC724556	0.000641271	unresponsive
snp_304862:LOC724556	0.000305594	unresponsive
snp_304863:LOC724556	0.000305594	unresponsive
snp_305025:LOC724694	0.830838	unresponsive
snp_32399:LOC724694	5.16661e-07	unresponsive
snp_305033:LOC724694	0.685945	unresponsive
snp_305110:LOC724777	0.722743	unresponsive
snp_305111:LOC724777	0.722743	unresponsive
snp_305112:LOC724777	0	unresponsive
snp_305122:LOC724777	0	unresponsive
snp_305126:LOC724777	0	unresponsive
snp_305129:LOC724777	0	unresponsive
snp_305135:LOC724777	0	unresponsive
snp_305136:LOC724777	0	unresponsive
snp_305137:LOC724777	0	unresponsive
snp_305141:LOC724777	0	unresponsive
snp_305146:LOC724777	0	unresponsive
snp_305156:LOC724777	0	unresponsive
snp_305217:LOC100578507	0.307602	unresponsive
snp_305218:LOC100578507	0.484855	unresponsive
snp_305219:LOC100578507	0.242133	unresponsive
snp_305221:LOC100578507	0.307602	unresponsive
snp_305227:LOC100578507	0.307602	unresponsive
snp_305231:LOC100578507	0.70269	unresponsive
snp_305232:LOC100578507	0.939538	unresponsive
snp_305233:LOC100578507	0.311964	unresponsive
snp_305234:LOC100578507	0.400492	unresponsive
snp_305235:LOC100578507	0.311964	unresponsive
snp_305236:LOC100578507	0.829508	unresponsive
snp_305237:LOC100578507	0.432364	unresponsive
snp_305239:LOC100578507	5.71659e-35	unresponsive
snp_305242:LOC551255	0	unresponsive
snp_305243:LOC551255	0.00250273	unresponsive
snp_305244:LOC551255	0.00271211	unresponsive
snp_305245:LOC551255	0.00271211	unresponsive
snp_305246:LOC551255	0.00271211	unresponsive
snp_305247:LOC551255	1.72894e-06	unresponsive
snp_305333:LOC102655706	0.0333304	unresponsive
snp_305334:LOC102655706	0.255567	unresponsive
snp_305335:LOC102655706	0.0139831	unresponsive
snp_305336:LOC102655706	0.13006	unresponsive
snp_305337:LOC102655706	0.149052	unresponsive
snp_32413:LOC102655706	0.461839	unresponsive
snp_305338:LOC102655706	0.000542747	unresponsive
snp_305340:LOC102655706	6.06738e-09	unresponsive
snp_305341:LOC102655706	1.3724e-09	unresponsive
snp_305342:LOC102655706	3.49523e-14	unresponsive
snp_305343:LOC102655706	0.0846941	unresponsive
snp_305344:LOC102655706	0.00268838	unresponsive
snp_32414:LOC102655706	0.329347	unresponsive
snp_305346:LOC102655706	2.42423e-05	unresponsive
snp_305359:LOC102655706	1.29234e-05	unresponsive
snp_305377:LOC102655706	1.15668e-05	unresponsive
snp_305383:LOC102655706	5.74347e-06	unresponsive
snp_305391:LOC102655706	2.42423e-05	unresponsive
snp_305397:LOC102655706	2.42423e-05	unresponsive
snp_305501:LOC102655706	2.42423e-05	unresponsive
snp_305540:LOC102655706	2.42423e-05	unresponsive
snp_305579:LOC102655706	1.23305e-05	unresponsive
snp_305592:LOC102655706	1.23305e-05	unresponsive
snp_305611:LOC102655706	6.2212e-06	unresponsive
snp_305705:LOC102655706	2.42423e-05	unresponsive
snp_305706:LOC102655706	0.785596	unresponsive
snp_305738:LOC102655706	0.928185	unresponsive
snp_32471:LOC102655706	0.785596	unresponsive
snp_305911:LOC102655706	0.654116	unresponsive
snp_305959:LOC102655706	0.65383	unresponsive
snp_305960:LOC102655706	0.789217	unresponsive
snp_305981:LOC102655706	0.653103	unresponsive
snp_306017:LOC102655706	0.785596	unresponsive
snp_306061:LOC102655706	0.000124568	unresponsive
snp_306080:LOC102655706	0.000124568	unresponsive
snp_306106:LOC102655706	0.000548081	unresponsive
snp_306120:LOC102655706	6.93049e-05	unresponsive
snp_306123:LOC102655706	0.00013554	unresponsive
snp_306129:LOC102655706	7.15744e-05	unresponsive
snp_306151:LOC102655706	2.15372e-05	unresponsive
snp_306167:LOC102655706	0.000124568	unresponsive
snp_306192:LOC102655706	0.000268735	unresponsive
snp_306193:LOC102655706	0.000124568	unresponsive
snp_32506:LOC102655706	4.1527e-12	unresponsive
snp_306243:LOC102655706	4.1527e-12	unresponsive
snp_306249:LOC102655706	5.21372e-13	unresponsive
snp_306285:LOC102655706	2.79829e-11	unresponsive
snp_306315:LOC102655706	1.07221e-12	unresponsive
snp_306326:LOC102655706	2.79417e-11	unresponsive
snp_306330:LOC102655706	6.19917e-12	unresponsive
snp_306394:LOC102655706	2.77846e-11	unresponsive
snp_306411:LOC102655706	1.51746e-12	unresponsive
snp_306444:LOC102655706	2.79417e-11	unresponsive
snp_306459:LOC102655706	1.07221e-12	unresponsive
snp_306472:LOC102655706	1.07221e-12	unresponsive
snp_306482:LOC102655706	1.07221e-12	unresponsive
snp_306495:LOC102655706	5.89119e-13	unresponsive
snp_306496:LOC102655706	6.19917e-12	unresponsive
snp_306514:LOC102655706	1.68521e-11	unresponsive
snp_306539:LOC102655706	6.20882e-12	unresponsive
snp_306578:LOC102655706	3.67517e-11	unresponsive
snp_306585:LOC102655706	4.0179e-09	unresponsive
snp_306588:LOC102655706	2.01193e-09	unresponsive
snp_306617:LOC102655706	1.07221e-12	unresponsive
snp_306620:LOC102655706	1.57833e-13	unresponsive
snp_306625:LOC102655706	6.03151e-13	unresponsive
snp_306640:LOC102655706	4.19443e-13	unresponsive
snp_306673:LOC102655706	3.39188e-09	unresponsive
snp_306675:LOC102655706	1.07221e-12	unresponsive
snp_306711:LOC102655706	1.51998e-12	unresponsive
snp_306741:LOC102655706	1.07221e-12	unresponsive
snp_306743:LOC102655706	2.30925e-13	unresponsive
snp_306758:LOC102655706	1.07221e-12	unresponsive
snp_306767:LOC102655706	2.14234e-13	unresponsive
snp_306768:LOC102655706	2.91418e-14	unresponsive
snp_306819:LOC102655706	1.54237e-10	unresponsive
snp_306845:LOC102655706	1.07221e-12	unresponsive
snp_306886:LOC102655706	3.67517e-11	unresponsive
snp_306892:LOC102655706	3.67517e-11	unresponsive
snp_306903:LOC102655706	1.96359e-10	unresponsive
snp_306904:LOC102655706	1.36685e-08	unresponsive
snp_306905:LOC102655706	1.07221e-12	unresponsive
snp_306906:LOC102655706	6.87003e-09	unresponsive
snp_32618:LOC102655706	6.53047e-11	unresponsive
snp_32626:LOC102655706	1.31744e-11	unresponsive
snp_306923:LOC102655706	1.99364e-13	unresponsive
snp_306931:LOC102655706	1.07221e-12	unresponsive
snp_306985:LOC102655706	1.86499e-10	unresponsive
snp_32678:LOC102655706	6.19917e-12	unresponsive
snp_307061:LOC102655706	1.14687e-08	unresponsive
snp_307063:LOC102655706	1.14687e-08	unresponsive
snp_307089:LOC102655706	4.92152e-09	unresponsive
snp_32756:LOC102655706	6.65108e-07	unresponsive
snp_307114:LOC102655706	1.87105e-07	unresponsive
snp_32781:LOC102655706	4.64612e-08	unresponsive
snp_307146:LOC102655706	1.14687e-08	unresponsive
snp_32786:LOC102655706	4.64612e-08	unresponsive
snp_307164:LOC102655706	4.6412e-08	unresponsive
snp_307169:LOC102655706	1.45946e-08	unresponsive
snp_307171:LOC102655706	1.45946e-08	unresponsive
snp_307172:LOC102655706	4.64612e-08	unresponsive
snp_307179:LOC102655706	1.14687e-08	unresponsive
snp_307181:LOC102655706	1.94982e-06	unresponsive
snp_307183:LOC102655706	1.98532e-05	unresponsive
snp_307184:LOC102655706	6.9681e-06	unresponsive
snp_307190:LOC102655706	1.55086e-07	unresponsive
snp_307219:LOC102655706	1.14687e-08	unresponsive
snp_307227:LOC102655706	4.6412e-08	unresponsive
snp_307228:LOC102655706	4.6412e-08	unresponsive
snp_307232:LOC102655706	1.14687e-08	unresponsive
snp_307354:LOC551010	0.000218243	unresponsive
snp_307356:LOC551010	2.64464e-11	unresponsive
snp_307412:LOC551010	2.64464e-11	unresponsive
snp_307413:LOC551010	3.1028e-12	unresponsive
snp_307414:LOC551010	1.08652e-11	unresponsive
snp_307424:LOC551010	3.1028e-12	unresponsive
snp_307474:LOC551010	1.46055e-10	unresponsive
snp_307485:LOC551010	2.64464e-11	unresponsive
snp_307500:LOC551010	2.64464e-11	unresponsive
snp_307533:LOC551010	1.08023e-11	unresponsive
snp_307556:LOC551010	2.64464e-11	unresponsive
snp_307601:LOC551010	1.28659e-10	unresponsive
snp_32907:LOC551010	3.73081e-12	unresponsive
snp_307613:LOC551010	1.68527e-10	unresponsive
snp_307615:LOC551010	3.77246e-11	unresponsive
snp_307634:LOC551010	2.64464e-11	unresponsive
snp_32928:LOC551010	2.64464e-11	unresponsive
snp_307683:LOC551010	3.73081e-12	unresponsive
snp_32943:LOC551010	1.08652e-11	unresponsive
snp_307723:LOC551010	0.000308925	unresponsive
snp_307774:LOC551010	0.0206434	unresponsive
snp_307776:LOC551010	0.0314379	unresponsive
snp_307777:LOC551010	0.0314379	unresponsive
snp_307789:LOC551010	0.0206434	unresponsive
snp_307791:LOC551010	0.0206434	unresponsive
snp_307809:LOC551010	0.0206434	unresponsive
snp_307816:LOC551010	0.0206434	unresponsive
snp_307822:LOC551010	0.0211701	unresponsive
snp_33043:LOC551010	0.0206434	unresponsive
snp_33048:LOC551010	0.0150947	unresponsive
snp_307909:LOC551010	0.0320985	unresponsive
snp_307926:LOC551010	0.000187307	unresponsive
snp_307928:LOC551010	4.1543e-06	unresponsive
snp_33146:LOC551010	6.64958e-05	unresponsive
snp_33147:LOC551010	9.77935e-05	unresponsive
snp_33148:LOC551010	6.789e-06	unresponsive
snp_307929:LOC551010	2.15588e-05	unresponsive
snp_33150:LOC551010	7.11609e-05	unresponsive
snp_33151:LOC551010	4.98158e-05	unresponsive
snp_33152:LOC551010	1.214e-05	unresponsive
snp_33153:LOC551010	1.214e-05	unresponsive
snp_33154:LOC551010	2.15588e-05	unresponsive
snp_33156:LOC551010	7.11609e-05	unresponsive
snp_33157:LOC551010	6.789e-06	unresponsive
snp_307930:LOC551010	0.00244162	unresponsive
snp_33164:LOC551010	1.30213e-06	unresponsive
snp_33165:LOC551010	6.31766e-08	unresponsive
snp_33171:LOC551010	6.789e-06	unresponsive
snp_33173:LOC551010	3.14558e-06	unresponsive
snp_33174:LOC551010	3.56246e-05	unresponsive
snp_33175:LOC551010	1.11846e-05	unresponsive
snp_33176:LOC551010	5.31574e-06	unresponsive
snp_33177:LOC551010	3.14558e-06	unresponsive
snp_33182:LOC551010	6.789e-06	unresponsive
snp_33184:LOC551010	2.1575e-05	unresponsive
snp_33186:LOC551010	8.70053e-07	unresponsive
snp_33187:LOC551010	2.5101e-07	unresponsive
snp_307933:LOC551010	7.47578e-05	unresponsive
snp_33189:LOC551010	2.31744e-05	unresponsive
snp_33190:LOC551010	0.000187307	unresponsive
snp_307936:LOC551010	3.32694e-05	unresponsive
snp_33193:LOC551010	0.00423404	unresponsive
snp_33194:LOC551010	0.000319731	unresponsive
snp_33195:LOC551010	0.00950197	unresponsive
snp_33196:LOC551010	0.00423404	unresponsive
snp_33213:LOC551010	0.00118724	unresponsive
snp_33221:LOC551010	0.00896137	unresponsive
snp_33222:LOC551010	0.0180806	unresponsive
snp_33223:LOC551010	0.0180806	unresponsive
snp_33224:LOC551010	0.000745828	unresponsive
snp_33225:LOC551010	0.00423404	unresponsive
snp_33226:LOC551010	0.00237811	unresponsive
snp_33228:LOC551010	0.00228751	unresponsive
snp_33232:LOC551010	0.000609292	unresponsive
snp_33245:LOC551010	0.00596516	unresponsive
snp_33246:LOC551010	0.00279355	unresponsive
snp_33247:LOC551010	0.000645967	unresponsive
snp_33248:LOC551010	0.000784645	unresponsive
snp_33249:LOC551010	0.00490231	unresponsive
snp_33254:LOC551010	0.000609292	unresponsive
snp_33256:LOC551010	0.000182352	unresponsive
snp_33264:LOC551010	0.0103403	unresponsive
snp_33266:LOC551010	0.000609292	unresponsive
snp_33268:LOC551010	0.00490231	unresponsive
snp_307953:LOC551010	0.00507398	unresponsive
snp_33271:LOC551010	0.004904	unresponsive
snp_33273:LOC551010	0.0355699	unresponsive
snp_33276:LOC551010	0.000645967	unresponsive
snp_33277:LOC551010	0.0268777	unresponsive
snp_307954:LOC551010	0.0107256	unresponsive
snp_307955:LOC551010	0.292684	unresponsive
snp_33278:LOC551010	0.0203219	unresponsive
snp_33284:LOC551010	0.000679893	unresponsive
snp_33287:LOC551010	0.00253603	unresponsive
snp_33288:LOC551010	8.40513e-05	unresponsive
snp_33289:LOC551010	0.000356476	unresponsive
snp_33290:LOC551010	1.86063e-07	unresponsive
snp_307962:LOC551010	0.00126304	unresponsive
snp_307964:LOC551010	0.00126304	unresponsive
snp_33326:LOC551010	0.00121413	unresponsive
snp_33359:LOC551010	0.000800186	unresponsive
snp_307972:LOC551010	0.000467207	unresponsive
snp_33360:LOC551010	0.00121413	unresponsive
snp_33364:LOC551010	0.00121413	unresponsive
snp_307987:LOC551010	0.00202881	unresponsive
snp_33374:LOC551010	0.00340963	unresponsive
snp_33383:LOC551010	0.00220333	unresponsive
snp_33384:LOC551010	0.00133755	unresponsive
snp_33389:LOC551010	0.00121413	unresponsive
snp_33399:LOC551010	0.00335329	unresponsive
snp_33407:LOC551010	0.000805228	unresponsive
snp_33413:LOC551010	0.00340963	unresponsive
snp_33420:LOC551010	0.00335329	unresponsive
snp_33422:LOC551010	0.000787503	unresponsive
snp_33424:LOC551010	0.353696	unresponsive
snp_33425:LOC551010	0.353696	unresponsive
snp_33426:LOC551010	0.281805	unresponsive
snp_33427:LOC551010	0.281805	unresponsive
snp_33434:LOC551010	0.434248	unresponsive
snp_307997:LOC551010	0.356131	unresponsive
snp_307999:LOC551010	0.624514	unresponsive
snp_33449:LOC551010	0.433526	unresponsive
snp_33450:LOC551010	0.353662	unresponsive
snp_308001:LOC551010	0.354344	unresponsive
snp_33452:LOC551010	0.352813	unresponsive
snp_33460:LOC551010	0.297393	unresponsive
snp_33461:LOC551010	0.225049	unresponsive
snp_33462:LOC551010	0.137356	unresponsive
snp_33466:LOC551010	0.225982	unresponsive
snp_33476:LOC551010	0.281805	unresponsive
snp_33482:LOC551010	0.352813	unresponsive
snp_33483:LOC551010	0.176593	unresponsive
snp_33484:LOC551010	0.281805	unresponsive
snp_33491:LOC551010	0.281805	unresponsive
snp_308010:LOC551010	0.444434	unresponsive
snp_33506:LOC551010	0.281805	unresponsive
snp_308016:LOC551010	0.523959	unresponsive
snp_308017:LOC551010	0.437702	unresponsive
snp_308019:LOC551010	0.354344	unresponsive
snp_308020:LOC551010	0.832659	unresponsive
snp_33539:LOC551010	0.944341	unresponsive
snp_33544:LOC551010	0.832659	unresponsive
snp_33549:LOC551010	0.625651	unresponsive
snp_33553:LOC551010	0.629887	unresponsive
snp_33554:LOC551010	0.836392	unresponsive
snp_33556:LOC551010	0.533255	unresponsive
snp_33557:LOC551010	0.832659	unresponsive
snp_33559:LOC551010	0.727957	unresponsive
snp_33560:LOC551010	0.944056	unresponsive
snp_33562:LOC551010	0.942063	unresponsive
snp_33563:LOC551010	0.94173	unresponsive
snp_33570:LOC551010	0.942181	unresponsive
snp_33571:LOC551010	0.94173	unresponsive
snp_33576:LOC551010	0.942063	unresponsive
snp_308059:LOC551010	0.828608	unresponsive
snp_308063:LOC551010	0.94173	unresponsive
snp_308073:LOC551010	0.94173	unresponsive
snp_308079:LOC551010	0.94173	unresponsive
snp_308082:LOC551010	0.526062	unresponsive
snp_308083:LOC551010	0.829674	unresponsive
snp_308084:LOC551010	0.435142	unresponsive
snp_308086:LOC551010	0.941274	unresponsive
snp_308108:LOC551010	0.826085	unresponsive
snp_33608:LOC551010	0.941506	unresponsive
snp_308118:LOC551010	0.941274	unresponsive
snp_308152:LOC551010	0.82634	unresponsive
snp_308153:LOC551010	0.941274	unresponsive
snp_308154:LOC551010	0.941619	unresponsive
snp_308156:LOC551010	0.827389	unresponsive
snp_308168:LOC551010	0.517301	unresponsive
snp_308169:LOC551010	0.516695	unresponsive
snp_308170:LOC551010	0.82634	unresponsive
snp_33622:LOC551010	0.941274	unresponsive
snp_308171:LOC551010	0.517753	unresponsive
snp_308172:LOC551010	0.43091	unresponsive
snp_308173:LOC551010	0.11016	unresponsive
snp_308174:LOC551010	0.142167	unresponsive
snp_308187:LOC551010	0.00559634	unresponsive
snp_308192:LOC551010	0.000406141	unresponsive
snp_308193:LOC551010	2.22833e-08	unresponsive
snp_308196:LOC551010	0.842528	unresponsive
snp_308204:LOC551010	0	unresponsive
snp_308205:LOC551010	3.59932e-39	unresponsive
snp_308207:LOC551010	1.58498e-16	unresponsive
snp_308208:LOC551010	0.0156796	unresponsive
snp_308209:LOC551010	0.240837	unresponsive
snp_308269:LOC552788	3.02803e-79	unresponsive
snp_33643:LOC552788	3.67165e-79	unresponsive
snp_33644:LOC552788	3.47415e-79	unresponsive
snp_308285:LOC724275	0.000787642	unresponsive
snp_308330:LOC724275	0.615041	unresponsive
snp_308347:LOC102654955	5.80775e-45	unresponsive
snp_308348:LOC102654955	3.31456e-53	unresponsive
snp_308349:LOC102654955	2.24696e-27	unresponsive
snp_33666:LOC100578624	3.03824e-05	unresponsive
snp_33667:LOC100578624	2.28071e-16	unresponsive
snp_308354:LOC551997	0.66617	unresponsive
snp_33669:LOC551997	1.91899e-73	unresponsive
snp_33672:LOC412010	0.277936	unresponsive
snp_33673:LOC412010	1.17813e-21	unresponsive
snp_33677:LOC412008	3.49553e-73	unresponsive
snp_33679:LOC412008	2.67627e-13	unresponsive
snp_33722:LOC724736	0.00779025	unresponsive
snp_33724:LOC724736	0.0124494	unresponsive
snp_33726:LOC724736	0.0368128	unresponsive
snp_33731:LOC724736	0.0583317	unresponsive
snp_308369:LOC724736	0.0215642	unresponsive
snp_33732:LOC724736	8.91265e-05	unresponsive
snp_33746:LOC724736	0.000105761	unresponsive
snp_33754:LOC724736	0.000298646	unresponsive
snp_33764:LOC724736	3.76682e-05	unresponsive
snp_33765:LOC724736	5.51373e-05	unresponsive
snp_33767:LOC724736	5.51373e-05	unresponsive
snp_308373:LOC724736	0.361456	unresponsive
snp_308374:LOC724736	1	unresponsive
snp_308451:LOC724736	0.0564904	unresponsive
snp_308452:LOC724736	0.0344773	unresponsive
snp_308453:LOC724736	0.0522492	unresponsive
snp_33863:LOC724736	0.120048	unresponsive
snp_33865:LOC724736	0.0522668	unresponsive
snp_33867:LOC724736	0.120048	unresponsive
snp_33868:LOC724736	0.184914	unresponsive
snp_33870:LOC724736	0.18313	unresponsive
snp_308457:LOC724736	0.120048	unresponsive
snp_33876:LOC724736	0.18441	unresponsive
snp_308461:LOC724736	0.120048	unresponsive
snp_33887:LOC724736	0.0813841	unresponsive
snp_33889:LOC724736	0.0522492	unresponsive
snp_308498:LOC724736	0.0813841	unresponsive
snp_308507:LOC724736	0.26395	unresponsive
snp_308520:LOC724736	0.120048	unresponsive
snp_33909:LOC724736	0.237228	unresponsive
snp_308531:LOC724736	0.461397	unresponsive
snp_308546:LOC724736	0.237228	unresponsive
snp_308562:LOC724736	0.337822	unresponsive
snp_33928:LOC724736	0.0750462	unresponsive
snp_33929:LOC724736	0.4634	unresponsive
snp_33930:LOC724736	0.115543	unresponsive
snp_33931:LOC724736	0.237228	unresponsive
snp_308584:LOC724736	0.604676	unresponsive
snp_308599:LOC724736	0.167461	unresponsive
snp_308641:LOC724736	0.327626	unresponsive
snp_308651:LOC724736	0.327626	unresponsive
snp_308666:LOC724736	0.450513	unresponsive
snp_308718:LOC724736	0.452326	unresponsive
snp_308733:LOC724736	0.165642	unresponsive
snp_34026:LOC724736	0.450513	unresponsive
snp_308740:LOC724736	0.327626	unresponsive
snp_34035:LOC724736	0.454378	unresponsive
snp_34041:LOC724736	0.337803	unresponsive
snp_308758:LOC724736	0.244924	unresponsive
snp_34057:LOC724736	0.327626	unresponsive
snp_308798:LOC724736	0.925713	unresponsive
snp_308874:LOC724736	0.926184	unresponsive
snp_308877:LOC724736	0.926181	unresponsive
snp_308878:LOC724736	0.925713	unresponsive
snp_308881:LOC724736	0.782378	unresponsive
snp_308887:LOC724736	0.927083	unresponsive
snp_308890:LOC724736	0.781695	unresponsive
snp_308894:LOC724736	0.926399	unresponsive
snp_34098:LOC724736	1.54984e-09	unresponsive
snp_34101:LOC724736	1.64706e-09	unresponsive
snp_308918:LOC724736	9.62026e-10	unresponsive
snp_308924:LOC724736	1.54984e-09	unresponsive
snp_308931:LOC724736	3.02904e-09	unresponsive
snp_308937:LOC724736	5.48805e-10	unresponsive
snp_308961:LOC724736	1.54984e-09	unresponsive
snp_308963:LOC724736	1.97028e-08	unresponsive
snp_308966:LOC724736	1.97028e-08	unresponsive
snp_308969:LOC724736	3.6332e-08	unresponsive
snp_308970:LOC724736	7.72277e-08	unresponsive
snp_308971:LOC724736	4.7286e-09	unresponsive
snp_308972:LOC724736	4.7286e-09	unresponsive
snp_308977:LOC724736	1.76522e-08	unresponsive
snp_308978:LOC724736	1.19252e-08	unresponsive
snp_308979:LOC724736	1.97028e-08	unresponsive
snp_308980:LOC724736	2.67475e-08	unresponsive
snp_308985:LOC724736	2.67475e-08	unresponsive
snp_308994:LOC724736	4.76184e-08	unresponsive
snp_308998:LOC724736	3.09725e-08	unresponsive
snp_309051:LOC724736	0.131626	unresponsive
snp_309055:LOC724736	0.131626	unresponsive
snp_309087:LOC724736	0.085096	unresponsive
snp_309109:LOC724736	0.163705	unresponsive
snp_309115:LOC724736	0.131626	unresponsive
snp_34147:LOC724736	0.131626	unresponsive
snp_309138:LOC724736	0.131626	unresponsive
snp_309164:LOC724736	0.131626	unresponsive
snp_309170:LOC724736	0.164517	unresponsive
snp_309172:LOC724736	0.135904	unresponsive
snp_309180:LOC724736	0.110783	unresponsive
snp_309184:LOC724736	0.168785	unresponsive
snp_309185:LOC724736	0.168343	unresponsive
snp_309191:LOC724736	0.207017	unresponsive
snp_309202:LOC724736	0.135904	unresponsive
snp_34175:LOC724736	0.135904	unresponsive
snp_309230:LOC724736	0.461913	unresponsive
snp_309235:LOC724736	0.461913	unresponsive
snp_309239:LOC724736	0.461913	unresponsive
snp_309249:LOC724736	0.416883	unresponsive
snp_34188:LOC724736	0.51107	unresponsive
snp_309265:LOC724736	0.908326	unresponsive
snp_309272:LOC413278	0	unresponsive
snp_309273:LOC413278	0	unresponsive
snp_309337:LOC409791	8.96042e-07	unresponsive
snp_34313:LOC409791	0	unresponsive
snp_309342:LOC409791	0.611495	unresponsive
snp_309345:LOC551596	6.04504e-98	unresponsive
snp_309346:LOC551596	1.27404e-66	unresponsive
snp_34316:LOC551536	3.12132e-66	unresponsive
snp_34317:LOC551536	6.21221e-66	unresponsive
snp_309348:LOC412143	5.33391e-33	unresponsive
snp_309349:LOC412143	1	unresponsive
snp_34320:LOC412143	1.3785e-17	unresponsive
snp_34321:LOC412143	0	unresponsive
snp_309414:LOC408716	0	unresponsive
snp_309415:LOC408716	4.6077e-05	unresponsive
snp_34363:LOC408716	0.016934	unresponsive
snp_34364:LOC408716	0.0618024	unresponsive
snp_309417:LOC408716	0.0594967	unresponsive
snp_309419:LOC408716	6.029e-55	unresponsive
snp_309420:LOC408716	0	unresponsive
snp_309430:LOC113218529	0.324534	unresponsive
snp_309432:LOC113218529	0.324534	unresponsive
snp_34372:LOC113218529	3.09266e-06	unresponsive
snp_34373:LOC113218529	9.5926e-12	unresponsive
snp_309437:LOC113218529	0	unresponsive
snp_34375:LOC113218529	4.29401e-05	unresponsive
snp_34377:LOC113218529	0.00529162	unresponsive
snp_309477:LOC410902	4.73e-19	unresponsive
snp_309478:LOC410902	1.05476e-14	unresponsive
snp_34396:LOC410902	3.23193e-81	unresponsive
snp_34423:LOC408718	0.365714	unresponsive
snp_309495:LOC408718	0.000417125	unresponsive
snp_309496:LOC408718	0.00678241	unresponsive
snp_309497:LOC408718	0.0623128	unresponsive
snp_309498:LOC408718	0.0398928	unresponsive
snp_34424:LOC408718	0.201659	unresponsive
snp_34425:LOC408718	0.201659	unresponsive
snp_34426:LOC408718	0.201659	unresponsive
snp_34427:LOC408718	0.203391	unresponsive
snp_34428:LOC408718	0.168688	unresponsive
snp_309499:LOC408718	8.5007e-53	unresponsive
snp_309500:LOC408718	0	unresponsive
snp_309501:LOC408718	0.0596132	unresponsive
snp_309502:LOC408718	0.405794	unresponsive
snp_34429:LOC408718	0.514175	unresponsive
snp_309503:LOC408718	0.149476	unresponsive
snp_309510:LOC411452	5.53379e-09	unresponsive
snp_309511:LOC411452	0.00406693	unresponsive
snp_309512:LOC411452	0	unresponsive
snp_309513:LOC411452	0	unresponsive
snp_34440:LOC411452	0.000918827	unresponsive
snp_34441:LOC411452	0.000623668	unresponsive
snp_34442:LOC411452	0.00110235	unresponsive
snp_34447:LOC411452	0.00687467	unresponsive
snp_34448:LOC411452	6.17035e-12	unresponsive
snp_309523:LOC411452	6.17035e-12	unresponsive
snp_309524:LOC411452	1.92619e-13	unresponsive
snp_309525:LOC411452	1.92619e-13	unresponsive
snp_309531:LOC411452	0.002956	unresponsive
snp_309542:LOC411452	0.0625931	unresponsive
snp_309543:LOC411452	0.0287414	unresponsive
snp_34461:LOC411452	0.0262398	unresponsive
snp_309547:LOC411452	0.0264506	unresponsive
snp_34462:LOC411452	0.0262398	unresponsive
snp_309559:LOC411452	0.0412526	unresponsive
snp_309560:LOC411452	0.0412526	unresponsive
snp_34472:LOC411452	0.0412526	unresponsive
snp_309589:LOC411452	8.13323e-09	unresponsive
snp_34486:LOC411452	0.00221796	unresponsive
snp_34487:LOC411452	0.000399653	unresponsive
snp_309603:LOC411452	0.0335876	unresponsive
snp_309639:LOC724405	7.22267e-50	unresponsive
snp_309640:LOC724405	4.71138e-110	unresponsive
snp_309645:LOC724449	0	unresponsive
snp_34497:LOC724449	0	unresponsive
snp_309647:LOC411348	0.0384207	unresponsive
snp_309651:LOC411348	2.38812e-40	unresponsive
snp_309652:LOC411348	4.01278e-16	unresponsive
snp_309653:LOC411348	2.93561e-09	unresponsive
snp_309654:LOC411348	4.17279e-18	unresponsive
snp_309655:LOC411348	0.00130063	unresponsive
snp_309657:LOC411348	0.375352	unresponsive
snp_309658:LOC411348	1.4171e-20	unresponsive
snp_309660:LOC411348	7.34076e-36	unresponsive
snp_309662:LOC411348	7.34076e-36	unresponsive
snp_309672:LOC411348	1.852e-34	unresponsive
snp_309674:LOC411348	7.34076e-36	unresponsive
snp_309675:LOC411348	7.34076e-36	unresponsive
snp_309700:LOC411348	7.34076e-36	unresponsive
snp_309707:LOC411348	3.942e-35	unresponsive
snp_309708:LOC411348	4.52069e-49	unresponsive
snp_309741:LOC411348	4.52069e-49	unresponsive
snp_309751:LOC411348	3.7858e-48	unresponsive
snp_309752:LOC411348	1.02146e-46	unresponsive
snp_34533:LOC411348	3.76858e-41	unresponsive
snp_309753:LOC411348	1.72564e-51	unresponsive
snp_309763:LOC411348	1.72564e-51	unresponsive
snp_309764:LOC411348	6.51723e-49	unresponsive
snp_309769:LOC411348	1.51432e-16	unresponsive
snp_309899:LOC408715	0.00330485	unresponsive
snp_309900:LOC408715	0.000824499	unresponsive
snp_309901:LOC408715	4.93852e-26	unresponsive
snp_309902:LOC408715	1.57857e-26	unresponsive
snp_309903:LOC408715	1.50494e-26	unresponsive
snp_309904:LOC408715	3.03915e-27	unresponsive
snp_309912:LOC408715	1.07962e-26	unresponsive
snp_309913:LOC408715	9.01358e-27	unresponsive
snp_309927:LOC408715	4.91493e-27	unresponsive
snp_34628:LOC408715	1.50494e-26	unresponsive
snp_34633:LOC408715	1.08253e-25	unresponsive
snp_34636:LOC408715	1.08253e-25	unresponsive
snp_309943:LOC408715	6.42367e-26	unresponsive
snp_309946:LOC408715	1.15801e-25	unresponsive
snp_309948:LOC408715	1.08253e-25	unresponsive
snp_309951:LOC408715	1.08253e-25	unresponsive
snp_34640:LOC408715	1.08253e-25	unresponsive
snp_309957:LOC408715	6.42367e-26	unresponsive
snp_309958:LOC408715	6.42367e-26	unresponsive
snp_309969:LOC408715	1.15729e-25	unresponsive
snp_34653:LOC408715	4.28116e-25	unresponsive
snp_34663:LOC408715	1.08253e-25	unresponsive
snp_309992:LOC408715	6.4172e-26	unresponsive
snp_34668:LOC408715	1.15801e-25	unresponsive
snp_34669:LOC408715	1.27304e-25	unresponsive
snp_34670:LOC408715	2.18322e-25	unresponsive
snp_309993:LOC408715	6.98013e-26	unresponsive
snp_309994:LOC408715	3.79941e-26	unresponsive
snp_309995:LOC408715	3.79941e-26	unresponsive
snp_309998:LOC408715	1.08253e-25	unresponsive
snp_34675:LOC408715	1.42271e-25	unresponsive
snp_309999:LOC408715	1.66202e-25	unresponsive
snp_310000:LOC408715	5.47692e-12	unresponsive
snp_34686:LOC408715	1.35269e-11	unresponsive
snp_310018:LOC408715	6.0113e-12	unresponsive
snp_310019:LOC408715	3.7706e-12	unresponsive
snp_34687:LOC408715	5.47692e-12	unresponsive
snp_34700:LOC408715	3.83276e-12	unresponsive
snp_310041:LOC408715	5.47692e-12	unresponsive
snp_34701:LOC408715	3.83217e-12	unresponsive
snp_310042:LOC408715	5.47692e-12	unresponsive
snp_310044:LOC408715	3.71287e-12	unresponsive
snp_34707:LOC408715	5.47692e-12	unresponsive
snp_34711:LOC408715	1.33538e-11	unresponsive
snp_310069:LOC408715	5.47692e-12	unresponsive
snp_310071:LOC408715	5.47692e-12	unresponsive
snp_34719:LOC408715	3.7123e-12	unresponsive
snp_310075:LOC408715	3.7706e-12	unresponsive
snp_310081:LOC408715	5.47692e-12	unresponsive
snp_310083:LOC408715	3.7706e-12	unresponsive
snp_310112:LOC408715	5.47692e-12	unresponsive
snp_34745:LOC408715	2.5872e-12	unresponsive
snp_310129:LOC408715	3.7123e-12	unresponsive
snp_310148:LOC408715	1.32462e-12	unresponsive
snp_310149:LOC408715	8.88038e-13	unresponsive
snp_310150:LOC408715	6.897e-11	unresponsive
snp_310151:LOC408715	2.37603e-11	unresponsive
snp_34762:LOC408715	2.37603e-11	unresponsive
snp_310176:LOC408715	2.37603e-11	unresponsive
snp_310177:LOC408715	1.09313e-10	unresponsive
snp_34780:LOC408715	7.05517e-19	unresponsive
snp_310189:LOC408715	3.94053e-19	unresponsive
snp_310206:LOC408715	7.05517e-19	unresponsive
snp_34865:LOC408715	7.16068e-30	unresponsive
snp_310216:LOC408715	6.53256e-30	unresponsive
snp_310220:LOC408715	0.00801554	unresponsive
snp_310242:LOC408715	0.00605611	unresponsive
snp_310255:LOC408715	0.00698502	unresponsive
snp_310273:LOC408715	0.0123174	unresponsive
snp_310319:LOC408715	0.00801554	unresponsive
snp_310371:LOC408715	0.00524948	unresponsive
snp_310372:LOC408715	0.00524948	unresponsive
snp_310373:LOC408715	0.00605293	unresponsive
snp_310374:LOC408715	0.00605293	unresponsive
snp_34888:LOC408715	0.00927919	unresponsive
snp_310375:LOC408715	0.00697398	unresponsive
snp_310382:LOC408715	0.00455567	unresponsive
snp_310383:LOC408715	0.00801554	unresponsive
snp_310389:LOC408715	0.00801554	unresponsive
snp_310390:LOC408715	0.00606517	unresponsive
snp_310391:LOC408715	0.00626383	unresponsive
snp_310392:LOC408715	0.00710102	unresponsive
snp_310401:LOC408715	0.00801554	unresponsive
snp_310426:LOC408715	0.00606517	unresponsive
snp_310431:LOC408715	0.00801554	unresponsive
snp_310432:LOC408715	0.00801554	unresponsive
snp_310446:LOC408715	0.00801554	unresponsive
snp_310450:LOC408715	0.00801554	unresponsive
snp_310490:LOC408715	0.00697398	unresponsive
snp_310498:LOC408715	0.00801554	unresponsive
snp_310557:LOC408715	0.00698502	unresponsive
snp_310564:LOC408715	2.46388e-42	unresponsive
snp_310565:LOC408715	4.54293e-43	unresponsive
snp_34896:LOC408715	2.59028e-38	unresponsive
snp_34897:LOC408715	3.17138e-38	unresponsive
snp_310574:LOC408715	2.4741e-40	unresponsive
snp_310576:LOC408715	6.6484e-40	unresponsive
snp_34899:LOC408715	6.6484e-40	unresponsive
snp_310577:LOC408715	6.6484e-40	unresponsive
snp_310578:LOC408715	1.3793e-40	unresponsive
snp_310579:LOC408715	1.72016e-39	unresponsive
snp_310580:LOC408715	3.78969e-40	unresponsive
snp_310581:LOC408715	3.78969e-40	unresponsive
snp_310584:LOC408715	3.78969e-40	unresponsive
snp_34901:LOC408715	1.10256e-39	unresponsive
snp_310585:LOC408715	3.78969e-40	unresponsive
snp_34902:LOC408715	3.20709e-30	unresponsive
snp_310588:LOC408715	3.20709e-30	unresponsive
snp_310596:LOC408715	1.53685e-30	unresponsive
snp_310598:LOC408715	8.80084e-29	unresponsive
snp_34905:LOC408715	4.50077e-29	unresponsive
snp_34906:LOC408715	1.25059e-28	unresponsive
snp_34918:LOC408715	7.93599e-20	unresponsive
snp_310613:LOC408715	3.17633e-07	unresponsive
snp_310616:LOC408715	5.9791e-06	unresponsive
snp_310617:LOC408715	3.17633e-07	unresponsive
snp_310618:LOC408715	3.17633e-07	unresponsive
snp_310619:LOC408715	6.04385e-06	unresponsive
snp_310623:LOC408715	1.595e-07	unresponsive
snp_310627:LOC408715	8.60073e-07	unresponsive
snp_310632:LOC408715	1.45813e-05	unresponsive
snp_310636:LOC408715	9.83349e-08	unresponsive
snp_34926:LOC408715	9.83349e-08	unresponsive
snp_310649:LOC408715	9.83349e-08	unresponsive
snp_310654:LOC408715	0.0282263	unresponsive
snp_34936:LOC408715	0.0154575	unresponsive
snp_34937:LOC408715	0.0154575	unresponsive
snp_34941:LOC408715	0.0259084	unresponsive
snp_310659:LOC408715	0.00967999	unresponsive
snp_34944:LOC408715	0.0259084	unresponsive
snp_34947:LOC408715	2.5424e-07	unresponsive
snp_310664:LOC408715	0	unresponsive
snp_310752:LOC100578420	0.0419749	unresponsive
snp_34988:LOC100578420	0.0157914	unresponsive
snp_310756:LOC100578420	9.47884e-08	unresponsive
snp_310760:LOC100578420	0.00282141	unresponsive
snp_310761:LOC100578420	0.000113466	unresponsive
snp_310762:LOC100578420	0.040221	unresponsive
snp_310763:LOC100578420	0.94727	unresponsive
snp_310766:LOC100578420	0.94727	unresponsive
snp_310767:LOC408714	4.17578e-34	unresponsive
snp_310768:LOC408714	1.88366e-10	unresponsive
snp_310771:LOC408714	1.09318e-10	unresponsive
snp_310772:LOC408714	9.26321e-11	unresponsive
snp_310774:LOC408714	5.50266e-11	unresponsive
snp_34991:LOC408714	1.8499e-11	unresponsive
snp_34992:LOC408714	4.92439e-18	unresponsive
snp_310775:LOC408714	1.30267e-29	unresponsive
snp_310776:LOC408714	1.72341e-10	unresponsive
snp_310777:LOC408714	0.00656318	unresponsive
snp_310778:LOC408714	0.870474	unresponsive
snp_310779:LOC408714	0.463613	unresponsive
snp_310780:LOC408714	0.12643	unresponsive
snp_310781:LOC408714	3.11131e-09	unresponsive
snp_310782:LOC408714	0.000407235	unresponsive
snp_310783:LOC408714	1.6837e-10	unresponsive
snp_310784:LOC408714	3.19361e-05	unresponsive
snp_310798:LOC408714	0.0955517	unresponsive
snp_310799:LOC408714	0.126454	unresponsive
snp_310828:LOC408714	0.126454	unresponsive
snp_310838:LOC408714	0.0955517	unresponsive
snp_310854:LOC408714	0.0955517	unresponsive
snp_310876:LOC408714	0.403269	unresponsive
snp_310877:LOC408714	0.00275705	unresponsive
snp_310878:LOC408714	0.00325259	unresponsive
snp_310879:LOC408714	0.0331262	unresponsive
snp_310884:LOC408714	0.0414247	unresponsive
snp_35022:LOC408714	0.0414194	unresponsive
snp_35032:LOC408714	0.0331262	unresponsive
snp_35034:LOC408714	0.347832	unresponsive
snp_35035:LOC408714	0.316138	unresponsive
snp_35059:LOC100578727	0.902264	unresponsive
snp_35060:LOC100578727	0.837389	unresponsive
snp_35061:LOC100578727	0.901818	unresponsive
snp_310953:LOC100578727	0.837296	unresponsive
snp_35062:LOC100578727	0.90194	unresponsive
snp_35072:LOC100578727	0.631357	unresponsive
snp_310964:LOC100578727	0.631357	unresponsive
snp_310966:LOC100578727	0.631357	unresponsive
snp_35092:LOC100576249	0	unresponsive
snp_35093:LOC100576249	1.61603e-43	unresponsive
snp_311015:LOC100576249	0.68323	unresponsive
snp_35094:LOC100576249	3.71913e-05	unresponsive
snp_311016:LOC100576249	6.72761e-05	unresponsive
snp_311018:LOC100576249	6.7002e-05	unresponsive
snp_311019:LOC410896	5.07185e-11	unresponsive
snp_311020:LOC410896	1.63141e-24	unresponsive
snp_311021:LOC410896	2.64935e-12	unresponsive
snp_311022:LOC410896	0	unresponsive
snp_311023:LOC410896	0	unresponsive
snp_311024:LOC410896	0	unresponsive
snp_311025:LOC410896	0	unresponsive
snp_35096:LOC410896	0	unresponsive
snp_311027:LOC552020	0.249797	unresponsive
snp_35099:LOC552020	5.13531e-25	unresponsive
snp_311035:LOC552020	3.15856e-25	unresponsive
snp_35102:LOC552020	3.63057e-24	unresponsive
snp_311042:LOC552020	3.26554e-25	unresponsive
snp_311077:LOC552020	1.45237e-31	unresponsive
snp_311078:LOC552020	2.00741e-31	unresponsive
snp_311085:LOC552020	1.136e-31	unresponsive
snp_311096:LOC552020	6.7379e-32	unresponsive
snp_35121:LOC552020	5.062e-31	unresponsive
snp_311097:LOC552020	5.062e-31	unresponsive
snp_311101:LOC552020	1.80831e-31	unresponsive
snp_35122:LOC552020	4.02622e-31	unresponsive
snp_35123:LOC552020	1.77048e-30	unresponsive
snp_35124:LOC552020	0	unresponsive
snp_311102:LOC552020	0	unresponsive
snp_35125:LOC552020	0	unresponsive
snp_35127:LOC552020	5.78111e-95	unresponsive
snp_35134:LOC552020	5.14951e-95	unresponsive
snp_311111:LOC552020	1.26354e-94	unresponsive
snp_311112:LOC552020	8.74284e-93	unresponsive
snp_311113:LOC552020	8.77237e-92	unresponsive
snp_311114:LOC552020	4.22333e-91	unresponsive
snp_311115:LOC552020	1.69097e-93	unresponsive
snp_311116:LOC552020	1.63759e-93	unresponsive
snp_311117:LOC552020	6.03699e-94	unresponsive
snp_311118:LOC552020	1.42826e-93	unresponsive
snp_311119:LOC552020	5.02642e-94	unresponsive
snp_311120:LOC552020	8.63532e-94	unresponsive
snp_311122:LOC552020	1.19005e-93	unresponsive
snp_311123:LOC552020	2.27434e-93	unresponsive
snp_311124:LOC552020	1.36613e-92	unresponsive
snp_311126:LOC552020	1.36613e-92	unresponsive
snp_311128:LOC552020	6.4043e-94	unresponsive
snp_311129:LOC552020	1.06154e-96	unresponsive
snp_311130:LOC552020	9.61556e-96	unresponsive
snp_35137:LOC552020	9.52662e-92	unresponsive
snp_311131:LOC552020	7.67323e-92	unresponsive
snp_311132:LOC552020	4.08717e-92	unresponsive
snp_35138:LOC552020	1.0134e-92	unresponsive
snp_311133:LOC552020	4.07569e-92	unresponsive
snp_35139:LOC552020	1.782e-92	unresponsive
snp_35140:LOC552020	0	unresponsive
snp_311136:LOC552020	0	unresponsive
snp_311137:LOC552020	0	unresponsive
snp_311138:LOC552020	0	unresponsive
snp_311139:LOC552020	0.046457	unresponsive
snp_311140:LOC552020	0	unresponsive
snp_311141:LOC552020	1.62417e-275	unresponsive
snp_311143:LOC408711	0.0256846	unresponsive
snp_311144:LOC408711	2.20921e-05	unresponsive
snp_311145:LOC408711	3.46092e-19	unresponsive
snp_311146:LOC408711	0.0765078	unresponsive
snp_311147:LOC408711	0.276378	unresponsive
snp_311148:LOC408711	0.834787	unresponsive
snp_311149:LOC408711	0.0347173	unresponsive
snp_311150:LOC408711	0.0650801	unresponsive
snp_311151:LOC408711	0.0233623	unresponsive
snp_311152:LOC408711	0.00876158	unresponsive
snp_311156:LOC410895	8.97995e-37	unresponsive
snp_311162:LOC410895	8.97995e-37	unresponsive
snp_35151:LOC410895	2.5174e-36	unresponsive
snp_35156:LOC410895	2.7975e-35	unresponsive
snp_35158:LOC410895	5.07168e-35	unresponsive
snp_35159:LOC410895	1.00678e-36	unresponsive
snp_35163:LOC410895	3.55359e-35	unresponsive
snp_35164:LOC410895	1.38052e-36	unresponsive
snp_35171:LOC410895	2.5174e-36	unresponsive
snp_311170:LOC410895	1.18292e-39	unresponsive
snp_311179:LOC410895	5.79239e-39	unresponsive
snp_35174:LOC410895	0.75157	unresponsive
snp_311180:LOC410895	0.795805	unresponsive
snp_35175:LOC410895	0.795748	unresponsive
snp_311189:LOC410895	0.75157	unresponsive
snp_311190:LOC410895	0.75157	unresponsive
snp_311194:LOC410895	0.75157	unresponsive
snp_311195:LOC410895	6.59852e-10	unresponsive
snp_311196:LOC410895	5.83502e-86	unresponsive
snp_311198:LOC410895	0	unresponsive
snp_311199:LOC410895	0.987126	unresponsive
snp_311204:LOC410895	1.13157e-45	unresponsive
snp_311205:LOC410895	0.781713	unresponsive
snp_35176:LOC410895	0.872485	unresponsive
snp_311206:LOC410895	0.0517762	unresponsive
snp_311207:LOC410895	0.0374596	unresponsive
snp_311208:LOC410895	0.00129833	unresponsive
snp_35177:LOC410895	5.43273e-08	unresponsive
snp_311209:LOC410895	2.32202e-05	unresponsive
snp_311210:LOC410895	1.83441e-05	unresponsive
snp_311211:LOC410895	0.646373	unresponsive
snp_311217:LOC410895	0.646373	unresponsive
snp_35178:LOC410895	0.663947	unresponsive
snp_311218:LOC410895	0.5263	unresponsive
snp_311219:LOC410895	0.542563	unresponsive
snp_311221:LOC410895	0.510215	unresponsive
snp_311227:LOC410895	0.139186	unresponsive
snp_311228:LOC410895	0.139228	unresponsive
snp_35180:LOC410895	0.139022	unresponsive
snp_311230:LOC410895	0.145958	unresponsive
snp_311231:LOC410895	0.145605	unresponsive
snp_311233:LOC410895	5.48857e-174	unresponsive
snp_311298:LOC410893	0.00418411	unresponsive
snp_35234:LOC410893	0.00289288	unresponsive
snp_311313:LOC410893	0.00637564	unresponsive
snp_35255:LOC410893	0.00961339	unresponsive
snp_35270:LOC410893	0.00418411	unresponsive
snp_311340:LOC410893	0.00289447	unresponsive
snp_35308:LOC410893	0.00684032	unresponsive
snp_311397:LOC410893	0.0260272	unresponsive
snp_311406:LOC410893	0.0260272	unresponsive
snp_311437:LOC410893	0.0194595	unresponsive
snp_311438:LOC410893	0.0260272	unresponsive
snp_311441:LOC410893	0.0141183	unresponsive
snp_311442:LOC410893	0.0276889	unresponsive
snp_311444:LOC410893	0.036699	unresponsive
snp_311446:LOC410893	0.036699	unresponsive
snp_35334:LOC410893	0.0303382	unresponsive
snp_311451:LOC408710	0.119083	unresponsive
snp_311452:LOC408710	0.0134107	unresponsive
snp_311453:LOC408710	0.00612722	unresponsive
snp_311454:LOC408710	0.052621	unresponsive
snp_35335:LOC408710	0.00612722	unresponsive
snp_311455:LOC408710	0.328775	unresponsive
snp_311456:LOC408710	0.246449	unresponsive
snp_311456:LOC410893	0.0156845	unresponsive
snp_311458:LOC408710	0.393808	unresponsive
snp_311458:LOC410893	0.0227576	unresponsive
snp_311459:LOC408710	0.290684	unresponsive
snp_311459:LOC410893	0.0156845	unresponsive
snp_311460:LOC408710	0.451513	unresponsive
snp_311460:LOC410893	0.00747171	unresponsive
snp_311461:LOC408710	0	unresponsive
snp_311461:LOC410893	0.0303382	unresponsive
snp_311462:LOC408710	1.71887e-06	unresponsive
snp_311462:LOC410893	0.0309356	unresponsive
snp_311464:LOC408710	5.82847e-07	unresponsive
snp_311465:LOC408710	0.0205167	unresponsive
snp_311465:LOC410893	0.0368297	unresponsive
snp_311466:LOC408710	0.0281865	unresponsive
snp_311466:LOC410893	0.0368297	unresponsive
snp_311467:LOC408710	0.0817557	unresponsive
snp_311468:LOC408710	5.98514e-11	unresponsive
snp_311468:LOC410893	0.00524325	unresponsive
snp_311470:LOC410893	0.0158165	unresponsive
snp_311472:LOC410893	0.0220486	unresponsive
snp_311474:LOC410893	0.00510648	unresponsive
snp_311475:LOC410893	0.00357962	unresponsive
snp_311476:LOC410893	0.00745879	unresponsive
snp_311477:LOC408710	1.5501e-10	unresponsive
snp_311477:LOC410893	0.0137995	unresponsive
snp_35336:LOC408710	3.8368e-10	unresponsive
snp_35336:LOC410893	0.0488592	unresponsive
snp_311480:LOC410893	0.0108925	unresponsive
snp_311481:LOC410893	0.0220486	unresponsive
snp_311489:LOC408710	5.98514e-11	unresponsive
snp_35341:LOC408710	3.67731e-10	unresponsive
snp_311493:LOC408710	3.08666e-11	unresponsive
snp_311493:LOC410893	0.0220486	unresponsive
snp_311495:LOC408710	3.68516e-10	unresponsive
snp_311499:LOC410893	0.0158165	unresponsive
snp_35345:LOC410893	0.0244232	unresponsive
snp_35354:LOC408710	5.98514e-11	unresponsive
snp_35361:LOC408710	5.98514e-11	unresponsive
snp_311521:LOC408710	3.23805e-11	unresponsive
snp_35364:LOC408710	5.98514e-11	unresponsive
snp_35364:LOC410893	3.49931e-19	unresponsive
snp_311528:LOC408710	4.13145e-19	unresponsive
snp_311528:LOC410893	9.73843e-19	unresponsive
snp_311532:LOC408710	1.3651e-21	unresponsive
snp_311533:LOC408710	2.07256e-13	unresponsive
snp_311534:LOC408710	3.42428e-16	unresponsive
snp_35367:LOC408710	9.00406e-19	unresponsive
snp_311535:LOC408710	1.24461e-20	unresponsive
snp_311536:LOC408710	9.00406e-19	unresponsive
snp_311538:LOC408710	4.49737e-16	unresponsive
snp_311539:LOC408710	2.39778e-16	unresponsive
snp_311539:LOC410893	5.36832e-18	unresponsive
snp_35370:LOC408710	9.00406e-19	unresponsive
snp_35370:LOC410893	4.02718e-19	unresponsive
snp_35371:LOC408710	6.72598e-15	unresponsive
snp_35371:LOC410893	3.57577e-23	unresponsive
snp_35372:LOC410893	1.58604e-18	unresponsive
snp_35376:LOC410893	2.67364e-17	unresponsive
snp_311546:LOC410893	6.21307e-19	unresponsive
snp_35377:LOC410893	1.58604e-18	unresponsive
snp_35385:LOC408710	6.72598e-15	unresponsive
snp_35386:LOC408710	9.00406e-19	unresponsive
snp_35386:LOC410893	3.86048e-37	unresponsive
snp_35391:LOC410893	3.86048e-37	unresponsive
snp_311555:LOC408710	9.00406e-19	unresponsive
snp_311556:LOC410893	3.60105e-38	unresponsive
snp_35396:LOC410893	6.12131e-36	unresponsive
snp_35397:LOC410893	2.16448e-34	unresponsive
snp_35399:LOC410893	2.16448e-34	unresponsive
snp_35400:LOC408710	9.00406e-19	unresponsive
snp_35400:LOC410893	8.13815e-39	unresponsive
snp_35401:LOC408710	2.12347e-18	unresponsive
snp_35401:LOC410893	0.098381	unresponsive
snp_35403:LOC408710	4.70028e-19	unresponsive
snp_35403:LOC410893	1.56496e-15	unresponsive
snp_35406:LOC410893	6.32796e-05	unresponsive
snp_35407:LOC408710	2.39778e-16	unresponsive
snp_35407:LOC410893	3.58836e-06	unresponsive
snp_35408:LOC410893	0.0173692	unresponsive
snp_35410:LOC408710	9.86587e-07	unresponsive
snp_35411:LOC408710	0.0133758	unresponsive
snp_35412:LOC408710	0.00115195	unresponsive
snp_311561:LOC408710	1.1244e-19	unresponsive
snp_35415:LOC408710	0.119945	unresponsive
snp_35416:LOC408710	0.00418332	unresponsive
snp_35936:LOC410888	0.719924	unresponsive
snp_311711:LOC410888	0.922561	unresponsive
snp_36070:LOC410888	1	unresponsive
snp_36101:LOC410888	0.00522929	unresponsive
snp_36102:LOC410888	0.0128258	unresponsive
snp_36119:LOC410888	0.00522929	unresponsive
snp_36136:LOC410888	0.00522929	unresponsive
snp_311799:LOC410888	0.00522929	unresponsive
snp_36161:LOC410888	0.00263703	unresponsive
snp_36181:LOC410888	1	unresponsive
snp_36182:LOC410888	0.758324	unresponsive
snp_311821:LOC410888	0.758324	unresponsive
snp_36187:LOC410888	0.759361	unresponsive
snp_311831:LOC410888	1	unresponsive
snp_312043:LOC408705	0.0421806	unresponsive
snp_312044:LOC408705	1.85055e-08	unresponsive
snp_312046:LOC408705	1.32187e-51	unresponsive
snp_36224:LOC408705	0.202987	unresponsive
snp_36228:LOC408705	0	unresponsive
snp_36230:LOC408705	0	unresponsive
snp_312047:LOC408705	0.427496	unresponsive
snp_312048:LOC408705	0	unresponsive
snp_312059:LOC724162	0.000115787	unresponsive
snp_36234:LOC724162	0.421781	unresponsive
snp_36235:LOC413265	0.615268	unresponsive
snp_36236:LOC413265	0.0368482	unresponsive
snp_312060:LOC413265	0.000485561	unresponsive
snp_312061:LOC413265	0.345259	unresponsive
snp_312062:LOC413265	4.24263e-06	unresponsive
snp_312063:LOC413265	0.265537	unresponsive
snp_312064:LOC413265	0.186718	unresponsive
snp_312065:LOC413265	0.110044	unresponsive
snp_312066:LOC413265	0.00316032	unresponsive
snp_312067:LOC413265	1.90719e-19	unresponsive
snp_312068:LOC413265	3.3089e-12	unresponsive
snp_312069:LOC100579003	5.16668e-06	unresponsive
snp_312070:LOC100579003	0.0029075	unresponsive
snp_312071:LOC410127	0.143884	unresponsive
snp_312074:LOC410127	0.95508	unresponsive
snp_312075:LOC410127	0.61586	unresponsive
snp_36241:LOC410127	0.963966	unresponsive
snp_36243:LOC410127	0.963589	unresponsive
snp_312077:LOC410127	0.820506	unresponsive
snp_312078:LOC410127	0.353459	unresponsive
snp_312081:LOC410127	0.0600176	unresponsive
snp_312082:LOC410127	0.56597	unresponsive
snp_312083:LOC410127	0.626892	unresponsive
snp_312092:LOC410127	0.691258	unresponsive
snp_312098:LOC410127	0.626892	unresponsive
snp_312104:LOC410127	0.972879	unresponsive
snp_312105:LOC410127	0.0460174	unresponsive
snp_312108:LOC410127	0.154484	unresponsive
snp_312109:LOC410127	0.155975	unresponsive
snp_36244:LOC410127	0.0614171	unresponsive
snp_312125:LOC411349	0.86371	unresponsive
snp_36248:LOC411349	1.45138e-29	unresponsive
snp_312127:LOC409039	0.344105	unresponsive
snp_36251:LOC409039	0.944701	unresponsive
snp_312131:LOC409039	0.342383	unresponsive
snp_312132:LOC409039	0.275969	unresponsive
snp_312133:LOC409039	0.754315	unresponsive
snp_312134:LOC409039	5.68458e-11	unresponsive
snp_312135:LOC409039	2.6558e-13	unresponsive
snp_312136:LOC409039	1.26771e-11	unresponsive
snp_312137:LOC409039	1.81787e-07	unresponsive
snp_312138:LOC409039	1.24416e-29	unresponsive
snp_312162:LOC409040	0.960746	unresponsive
snp_312163:LOC409040	1.43035e-06	unresponsive
snp_36274:LOC725164	0.0045958	unresponsive
snp_312188:LOC725164	2.53584e-64	unresponsive
snp_36284:LOC725164	0	unresponsive
snp_312206:LOC725164	1.33674e-23	unresponsive
snp_312207:LOC725164	1.32345e-23	unresponsive
snp_312208:LOC725164	6.00308e-32	unresponsive
snp_312209:LOC725164	6.22325e-32	unresponsive
snp_312210:LOC725164	2.8424e-31	unresponsive
snp_36286:LOC725164	1.18725e-216	unresponsive
snp_312211:LOC725164	3.17673e-08	unresponsive
snp_312212:LOC725164	0.25712	unresponsive
snp_312213:LOC725164	7.14413e-39	unresponsive
snp_36287:LOC725164	8.63365e-33	unresponsive
snp_312214:LOC725164	1.02495e-33	unresponsive
snp_312215:LOC725164	5.06242e-34	unresponsive
snp_312216:LOC725164	4.05592e-37	unresponsive
snp_312217:LOC725164	8.18739e-36	unresponsive
snp_312218:LOC725164	8.19369e-36	unresponsive
snp_312219:LOC725164	5.93774e-56	unresponsive
snp_312220:LOC725164	6.44162e-55	unresponsive
snp_312221:LOC725164	7.47388e-32	unresponsive
snp_36289:LOC725164	9.6117e-42	unresponsive
snp_36290:LOC725164	4.75312e-35	unresponsive
snp_312222:LOC725164	4.21629e-79	unresponsive
snp_312223:LOC725164	2.97462e-65	unresponsive
snp_312224:LOC725164	1.82905e-47	unresponsive
snp_312225:LOC725164	2.87101e-81	unresponsive
snp_312226:LOC725164	3.52298e-11	unresponsive
snp_312227:LOC725164	0	unresponsive
snp_312228:LOC725164	0	unresponsive
snp_312229:LOC725164	3.16383e-141	unresponsive
snp_312230:LOC725164	2.78578e-205	unresponsive
snp_312231:LOC725164	0.00116413	unresponsive
snp_312234:LOC725164	1.99883e-77	unresponsive
snp_312237:LOC725164	0.631949	unresponsive
snp_312238:LOC725164	0.631949	unresponsive
snp_36292:LOC725164	0	unresponsive
snp_312239:LOC725164	0.219863	unresponsive
snp_36419:LOC725588	0.806003	unresponsive
snp_36423:LOC725588	0.935231	unresponsive
snp_312538:LOC725588	0.235654	unresponsive
snp_36424:LOC725588	0.809645	unresponsive
snp_36425:LOC725588	0.810527	unresponsive
snp_36426:LOC725588	0.810527	unresponsive
snp_36427:LOC725588	0.813936	unresponsive
snp_36428:LOC725588	0.331643	unresponsive
snp_36429:LOC725588	7.67298e-17	unresponsive
snp_36430:LOC725588	1.71458e-20	unresponsive
snp_36436:LOC725588	5.25507e-21	unresponsive
snp_36455:LOC725588	5.09339e-05	unresponsive
snp_312546:LOC725588	2.23816e-05	unresponsive
snp_36460:LOC725588	0.0982885	unresponsive
snp_312562:LOC725625	0.0283256	unresponsive
snp_36479:LOC725625	0.000773509	unresponsive
snp_36482:LOC725625	0.000773509	unresponsive
snp_312570:LOC725625	0.00757758	unresponsive
snp_312571:LOC725625	0.0158531	unresponsive
snp_312572:LOC725625	0.00315908	unresponsive
snp_312574:LOC725625	0.225825	unresponsive
snp_312576:LOC725625	0.592207	unresponsive
snp_36491:LOC725625	0.0114159	unresponsive
snp_36518:LOC725625	0.012532	unresponsive
snp_312583:LOC725625	0.0114159	unresponsive
snp_312596:LOC725625	0.0114159	unresponsive
snp_36529:LOC725625	0.0536557	unresponsive
snp_312606:LOC725625	0.0551698	unresponsive
snp_36546:LOC100576512	4.35265e-232	unresponsive
snp_312614:LOC100576512	4.35265e-232	unresponsive
snp_312615:LOC100576512	1.33726e-229	unresponsive
snp_312616:LOC100576512	4.35265e-232	unresponsive
snp_312623:LOC725757	7.24029e-24	unresponsive
snp_312624:LOC725757	0	unresponsive
snp_36547:LOC725757	8.00139e-23	unresponsive
snp_312627:LOC725742	3.22346e-96	unresponsive
snp_312628:LOC408706	2.05387e-05	unresponsive
snp_312628:LOC725742	0.000156292	unresponsive
snp_36548:LOC408706	1.63469e-15	unresponsive
snp_312629:LOC408706	6.67506e-158	unresponsive
snp_312630:LOC408706	0.000102803	unresponsive
snp_312633:LOC408706	6.93484e-30	unresponsive
snp_312635:LOC725826	8.36222e-13	unresponsive
snp_312636:LOC725826	4.12907e-05	unresponsive
snp_312637:LOC725826	0.00782852	unresponsive
snp_312640:LOC725860	6.38312e-109	unresponsive
snp_312641:LOC725860	1.42762e-10	unresponsive
snp_312642:LOC725860	1.65947e-29	unresponsive
snp_312643:LOC725860	1.74499e-29	unresponsive
snp_312644:LOC725860	1.71763e-28	unresponsive
snp_312645:LOC725860	0.213358	unresponsive
snp_36550:LOC725860	0.139464	unresponsive
snp_36551:LOC725860	0.151347	unresponsive
snp_36552:LOC725860	0.164482	unresponsive
snp_36555:LOC725860	0.137994	unresponsive
snp_312658:LOC725860	0.180383	unresponsive
snp_312659:LOC725860	0.165118	unresponsive
snp_312660:LOC725860	0.115404	unresponsive
snp_312664:LOC725860	0.137994	unresponsive
snp_312665:LOC725860	0.182779	unresponsive
snp_312666:LOC725860	0.198809	unresponsive
snp_312667:LOC725860	0.16748	unresponsive
snp_312668:LOC725860	1.82377e-37	unresponsive
snp_312672:LOC725860	4.09878e-35	unresponsive
snp_36571:LOC725860	0.25912	unresponsive
snp_36575:LOC725891	0.957775	unresponsive
snp_312689:LOC725891	0.957775	unresponsive
snp_36576:LOC725891	0.957947	unresponsive
snp_36579:LOC725891	0.957947	unresponsive
snp_312697:LOC725891	0.793566	unresponsive
snp_312699:LOC725891	0.875651	unresponsive
snp_36585:LOC725891	0.00822253	unresponsive
snp_312700:LOC725891	0.0082234	unresponsive
snp_312701:LOC725891	0.0115236	unresponsive
snp_312706:LOC725891	0.00586288	unresponsive
snp_312707:LOC725891	0.00317718	unresponsive
snp_312708:LOC725891	0.0097878	unresponsive
snp_312709:LOC725891	0.0115236	unresponsive
snp_312710:LOC725891	0.00837526	unresponsive
snp_312717:LOC725891	0.00441457	unresponsive
snp_312718:LOC725891	0.00642699	unresponsive
snp_312720:LOC725891	0.0168317	unresponsive
snp_312721:LOC725891	0.0115236	unresponsive
snp_312723:LOC725891	0.0387515	unresponsive
snp_312728:LOC725891	0.0387515	unresponsive
snp_312729:LOC725891	0.0709028	unresponsive
snp_312730:LOC725891	0.0294626	unresponsive
snp_312732:LOC725891	0.029021	unresponsive
snp_312736:LOC725891	0.0306443	unresponsive
snp_312738:LOC725891	0.0516561	unresponsive
snp_312739:LOC725891	0.0679284	unresponsive
snp_312740:LOC725891	0.0372422	unresponsive
snp_312741:LOC725891	0.0366837	unresponsive
snp_312743:LOC725891	0.0208069	unresponsive
snp_312744:LOC725891	0.0366837	unresponsive
snp_312745:LOC725891	0.0372422	unresponsive
snp_312746:LOC725891	0.0683917	unresponsive
snp_312747:LOC725891	0.0299264	unresponsive
snp_312748:LOC725891	0.0412622	unresponsive
snp_312749:LOC725891	0.0147055	unresponsive
snp_312750:LOC725891	0.0297837	unresponsive
snp_312751:LOC725891	0.00930836	unresponsive
snp_312752:LOC725891	0.0105333	unresponsive
snp_312753:LOC725891	0.0013356	unresponsive
snp_312754:LOC725891	0.0683917	unresponsive
snp_312755:LOC725891	0.0937783	unresponsive
snp_312762:LOC725891	0.00535184	unresponsive
snp_312763:LOC725891	0.0372395	unresponsive
snp_312764:LOC725891	0.0146917	unresponsive
snp_312765:LOC725891	0.00125851	unresponsive
snp_36603:LOC725891	0.0273416	unresponsive
snp_36604:LOC725891	0.0200023	unresponsive
snp_36605:LOC725891	0.0200023	unresponsive
snp_312769:LOC725891	0.00542937	unresponsive
snp_312772:LOC725891	0.0204397	unresponsive
snp_312773:LOC725891	0.0277662	unresponsive
snp_312776:LOC725891	0.00761817	unresponsive
snp_312778:LOC725891	0.020164	unresponsive
snp_312785:LOC725891	0.00752676	unresponsive
snp_312786:LOC725891	0.0836665	unresponsive
snp_312787:LOC725891	0.26708	unresponsive
snp_312789:LOC725891	0.26708	unresponsive
snp_312791:LOC725891	0.270757	unresponsive
snp_312804:LOC725891	0.216219	unresponsive
snp_312805:LOC725891	0.399801	unresponsive
snp_312807:LOC725891	0.26708	unresponsive
snp_312822:LOC725891	0.216892	unresponsive
snp_312825:LOC725891	0.732019	unresponsive
snp_312826:LOC725891	0.945467	unresponsive
snp_312828:LOC725891	0.836384	unresponsive
snp_312830:LOC725891	0.838048	unresponsive
snp_312833:LOC725891	0.836384	unresponsive
snp_312834:LOC725891	0.732003	unresponsive
snp_312835:LOC725891	0.945308	unresponsive
snp_312839:LOC725891	0.825515	unresponsive
snp_312841:LOC725891	0.825515	unresponsive
snp_312849:LOC725891	0.825515	unresponsive
snp_312851:LOC725891	0.018364	unresponsive
snp_312857:LOC725891	0.663905	unresponsive
snp_312858:LOC725891	1	unresponsive
snp_312859:LOC725891	8.74203e-05	unresponsive
snp_312864:LOC725891	0.925496	unresponsive
snp_312865:LOC725891	0.331974	unresponsive
snp_312866:LOC725891	0.0129021	unresponsive
snp_312886:LOC410887	0.000327326	unresponsive
snp_312888:LOC410887	1	unresponsive
snp_312921:LOC410885	3.46045e-05	unresponsive
snp_312923:LOC410885	1.52642e-14	unresponsive
snp_312924:LOC410885	3.03449e-15	unresponsive
snp_312925:LOC410885	2.06874e-10	unresponsive
snp_313116:LOC551123	2.49833e-17	unresponsive
snp_313117:LOC551123	0.25519	unresponsive
snp_313118:LOC551123	6.66982e-22	unresponsive
snp_313119:LOC551123	1.27692e-21	unresponsive
snp_36799:LOC551123	0	unresponsive
snp_313122:LOC551123	0.000512736	unresponsive
snp_36800:LOC551123	0	unresponsive
snp_36801:LOC551123	6.72546e-94	unresponsive
snp_313125:LOC551123	0	unresponsive
snp_36802:LOC551123	1.41024e-87	unresponsive
snp_36803:LOC551123	9.42753e-89	unresponsive
snp_36804:LOC551123	2.49359e-60	unresponsive
snp_313126:LOC551123	8.72437e-93	unresponsive
snp_313127:LOC551123	1.1659e-89	unresponsive
snp_36805:LOC551123	2.95099e-82	unresponsive
snp_36806:LOC551123	2.31689e-72	unresponsive
snp_313128:LOC551123	9.40063e-74	unresponsive
snp_36807:LOC551123	2.43767e-83	unresponsive
snp_36808:LOC551123	1.21001e-76	unresponsive
snp_313129:LOC551123	6.54607e-96	unresponsive
snp_36809:LOC551123	8.14304e-98	unresponsive
snp_36810:LOC551123	1.06026e-31	unresponsive
snp_313130:LOC551123	3.18488e-31	unresponsive
snp_313131:LOC551123	1.17881e-30	unresponsive
snp_313132:LOC551123	9.09208e-31	unresponsive
snp_313133:LOC551123	1.37945e-30	unresponsive
snp_313134:LOC551123	1.48659e-29	unresponsive
snp_313135:LOC551123	1.17881e-30	unresponsive
snp_313137:LOC551123	1.20618e-30	unresponsive
snp_313138:LOC551123	6.54982e-30	unresponsive
snp_313139:LOC551123	1.03814e-29	unresponsive
snp_36811:LOC551123	1.80825e-30	unresponsive
snp_313140:LOC551123	1.99719e-30	unresponsive
snp_36812:LOC551123	4.80478e-30	unresponsive
snp_313142:LOC551123	7.5222e-30	unresponsive
snp_36813:LOC551123	1.82443e-30	unresponsive
snp_36814:LOC551123	1.82443e-30	unresponsive
snp_313143:LOC551123	8.10883e-31	unresponsive
snp_36817:LOC551123	3.48572e-29	unresponsive
snp_36818:LOC551123	2.39492e-29	unresponsive
snp_313146:LOC551123	4.48908e-30	unresponsive
snp_36820:LOC551123	2.74416e-31	unresponsive
snp_313147:LOC551123	4.06251e-31	unresponsive
snp_36822:LOC551123	2.81257e-30	unresponsive
snp_36823:LOC551123	8.40329e-31	unresponsive
snp_36828:LOC551123	5.77086e-31	unresponsive
snp_36829:LOC551123	5.5381e-31	unresponsive
snp_313159:LOC551123	4.51601e-30	unresponsive
snp_36832:LOC551123	5.5381e-31	unresponsive
snp_36834:LOC551123	5.5381e-31	unresponsive
snp_313164:LOC551123	1.17881e-30	unresponsive
snp_313165:LOC551123	1.17881e-30	unresponsive
snp_313166:LOC551123	1.17881e-30	unresponsive
snp_36838:LOC551123	1.89332e-30	unresponsive
snp_313168:LOC551123	4.45938e-30	unresponsive
snp_36850:LOC551123	1.20582e-30	unresponsive
snp_36851:LOC551123	1.17881e-30	unresponsive
snp_36855:LOC551123	1.17881e-30	unresponsive
snp_36861:LOC551123	1.17881e-30	unresponsive
snp_36864:LOC551123	1.85377e-30	unresponsive
snp_313173:LOC551123	9.25683e-31	unresponsive
snp_36868:LOC551123	6.53725e-31	unresponsive
snp_36870:LOC551123	1.17881e-30	unresponsive
snp_313174:LOC551123	1.85377e-30	unresponsive
snp_36871:LOC551123	1.17881e-30	unresponsive
snp_313176:LOC551123	1.17881e-30	unresponsive
snp_313177:LOC551123	1.20618e-30	unresponsive
snp_36873:LOC551123	5.5381e-31	unresponsive
snp_36875:LOC551123	1.17881e-30	unresponsive
snp_313189:LOC551123	8.76276e-31	unresponsive
snp_313191:LOC551123	5.77086e-31	unresponsive
snp_313193:LOC551123	1.17881e-30	unresponsive
snp_36884:LOC551123	1.17881e-30	unresponsive
snp_36885:LOC551123	1.17881e-30	unresponsive
snp_36889:LOC551123	5.5381e-31	unresponsive
snp_313201:LOC551123	1.17881e-30	unresponsive
snp_36899:LOC551123	8.40329e-31	unresponsive
snp_36901:LOC551123	1.8568e-30	unresponsive
snp_36902:LOC551123	1.21588e-30	unresponsive
snp_36903:LOC551123	8.41753e-31	unresponsive
snp_36905:LOC551123	1.20618e-30	unresponsive
snp_36914:LOC551123	2.81808e-30	unresponsive
snp_36923:LOC551123	1.20618e-30	unresponsive
snp_36926:LOC551123	1.17881e-30	unresponsive
snp_36929:LOC551123	1.17881e-30	unresponsive
snp_36962:LOC551123	4.48908e-30	unresponsive
snp_36973:LOC551123	1.17881e-30	unresponsive
snp_36979:LOC551123	1.85377e-30	unresponsive
snp_313225:LOC551123	1.17881e-30	unresponsive
snp_36983:LOC551123	1.20582e-30	unresponsive
snp_36984:LOC551123	1.17881e-30	unresponsive
snp_36989:LOC551123	1.17881e-30	unresponsive
snp_36990:LOC551123	1.17881e-30	unresponsive
snp_36991:LOC551123	1.8568e-30	unresponsive
snp_36996:LOC551123	1.20582e-30	unresponsive
snp_313248:LOC551123	8.10629e-31	unresponsive
snp_37012:LOC551123	1.80633e-30	unresponsive
snp_37016:LOC551123	1.17881e-30	unresponsive
snp_313269:LOC551123	2.80648e-30	unresponsive
snp_313282:LOC551123	2.90186e-30	unresponsive
snp_37093:LOC551123	1.17881e-30	unresponsive
snp_313290:LOC551123	5.76066e-31	unresponsive
snp_313291:LOC551123	1.20618e-30	unresponsive
snp_313292:LOC551123	1.17881e-30	unresponsive
snp_313297:LOC551123	2.93911e-30	unresponsive
snp_37109:LOC551123	5.59948e-31	unresponsive
snp_313302:LOC551123	3.28567e-31	unresponsive
snp_37111:LOC551123	3.28567e-31	unresponsive
snp_313306:LOC551123	1.89869e-30	unresponsive
snp_313308:LOC551123	3.28567e-31	unresponsive
snp_313310:LOC551123	2.26241e-31	unresponsive
snp_37117:LOC551123	5.02059e-31	unresponsive
snp_313314:LOC551123	3.28567e-31	unresponsive
snp_37136:LOC551123	3.28567e-31	unresponsive
snp_313339:LOC551123	7.76255e-31	unresponsive
snp_313340:LOC551123	7.77545e-31	unresponsive
snp_313349:LOC551123	2.28671e-31	unresponsive
snp_37149:LOC551123	5.02354e-31	unresponsive
snp_37156:LOC551123	3.28567e-31	unresponsive
snp_37160:LOC551123	3.43324e-31	unresponsive
snp_37161:LOC551123	5.02059e-31	unresponsive
snp_37190:LOC551123	3.28567e-31	unresponsive
snp_37210:LOC551123	2.33541e-31	unresponsive
snp_37224:LOC551123	3.28567e-31	unresponsive
snp_37227:LOC551123	7.64752e-31	unresponsive
snp_37251:LOC551123	7.93563e-31	unresponsive
snp_37255:LOC551123	3.28567e-31	unresponsive
snp_313388:LOC551123	7.64893e-31	unresponsive
snp_37260:LOC551123	2.39045e-31	unresponsive
snp_37265:LOC551123	3.28567e-31	unresponsive
snp_313389:LOC551123	5.27131e-31	unresponsive
snp_37267:LOC551123	5.27131e-31	unresponsive
snp_313391:LOC551123	3.67203e-31	unresponsive
snp_313392:LOC551123	7.93563e-31	unresponsive
snp_37270:LOC551123	3.28567e-31	unresponsive
snp_37272:LOC551123	5.58223e-31	unresponsive
snp_37273:LOC551123	3.28567e-31	unresponsive
snp_37274:LOC551123	2.71922e-31	unresponsive
snp_37275:LOC551123	7.5501e-31	unresponsive
snp_37277:LOC551123	5.02354e-31	unresponsive
snp_37278:LOC551123	5.7476e-31	unresponsive
snp_37279:LOC551123	9.09489e-31	unresponsive
snp_37280:LOC551123	3.28567e-31	unresponsive
snp_37286:LOC551123	7.62326e-31	unresponsive
snp_37316:LOC551123	3.56258e-31	unresponsive
snp_37320:LOC551123	1.10703e-31	unresponsive
snp_37347:LOC551123	5.02354e-31	unresponsive
snp_37349:LOC551123	1.20618e-30	unresponsive
snp_313419:LOC551123	1.17881e-30	unresponsive
snp_37350:LOC551123	3.28567e-31	unresponsive
snp_37479:LOC551123	2.59164e-31	unresponsive
snp_37493:LOC551123	1.70914e-31	unresponsive
snp_37498:LOC551123	2.59164e-31	unresponsive
snp_37499:LOC551123	2.59164e-31	unresponsive
snp_37501:LOC551123	2.59164e-31	unresponsive
snp_37505:LOC551123	2.59164e-31	unresponsive
snp_37513:LOC551123	2.59164e-31	unresponsive
snp_37535:LOC551123	1.20896e-31	unresponsive
snp_37542:LOC551123	9.48594e-31	unresponsive
snp_313489:LOC551123	2.59164e-31	unresponsive
snp_37565:LOC551123	3.94672e-31	unresponsive
snp_37575:LOC551123	9.13508e-31	unresponsive
snp_313494:LOC551123	9.17921e-31	unresponsive
snp_37587:LOC551123	3.82544e-31	unresponsive
snp_37588:LOC551123	2.59164e-31	unresponsive
snp_313498:LOC551123	3.95363e-31	unresponsive
snp_313500:LOC551123	2.59164e-31	unresponsive
snp_313501:LOC551123	2.59164e-31	unresponsive
snp_37595:LOC551123	2.59164e-31	unresponsive
snp_313514:LOC551123	2.78109e-31	unresponsive
snp_37603:LOC551123	6.05111e-31	unresponsive
snp_37609:LOC551123	3.95363e-31	unresponsive
snp_313522:LOC551123	1.70914e-31	unresponsive
snp_313523:LOC551123	4.06251e-31	unresponsive
snp_313524:LOC551123	2.59164e-31	unresponsive
snp_37616:LOC551123	2.59164e-31	unresponsive
snp_37618:LOC551123	1.76547e-31	unresponsive
snp_313528:LOC551123	3.82778e-31	unresponsive
snp_37622:LOC551123	1.20541e-31	unresponsive
snp_37628:LOC551123	2.59164e-31	unresponsive
snp_313530:LOC551123	6.23628e-31	unresponsive
snp_37638:LOC551123	1.24874e-31	unresponsive
snp_37648:LOC551123	6.03795e-31	unresponsive
snp_37650:LOC551123	2.59164e-31	unresponsive
snp_37656:LOC551123	1.71021e-31	unresponsive
snp_313557:LOC551123	1.44367e-30	unresponsive
snp_37660:LOC551123	3.82544e-31	unresponsive
snp_37661:LOC551123	2.70653e-31	unresponsive
snp_37665:LOC551123	1.81914e-31	unresponsive
snp_37676:LOC551123	2.59164e-31	unresponsive
snp_313580:LOC551123	1.76547e-31	unresponsive
snp_37679:LOC551123	4.06251e-31	unresponsive
snp_313581:LOC551123	3.94672e-31	unresponsive
snp_37687:LOC551123	6.03795e-31	unresponsive
snp_313584:LOC551123	6.05111e-31	unresponsive
snp_37693:LOC551123	1.76868e-31	unresponsive
snp_37725:LOC551123	6.22218e-31	unresponsive
snp_313609:LOC551123	9.66946e-32	unresponsive
snp_37738:LOC551123	9.66946e-32	unresponsive
snp_37739:LOC551123	3.48576e-31	unresponsive
snp_313610:LOC551123	3.48576e-31	unresponsive
snp_37744:LOC551123	6.39758e-32	unresponsive
snp_37770:LOC551123	9.66946e-32	unresponsive
snp_37790:LOC551123	6.92529e-32	unresponsive
snp_313647:LOC551123	6.94843e-32	unresponsive
snp_37792:LOC551123	6.92529e-32	unresponsive
snp_313657:LOC551123	2.51084e-31	unresponsive
snp_313665:LOC551123	6.92529e-32	unresponsive
snp_313674:LOC551123	2.5903e-31	unresponsive
snp_313677:LOC551123	6.92529e-32	unresponsive
snp_37823:LOC551123	1.04266e-31	unresponsive
snp_313720:LOC551123	1.05349e-31	unresponsive
snp_313725:LOC551123	8.21853e-32	unresponsive
snp_313728:LOC551123	4.77998e-31	unresponsive
snp_313729:LOC551123	8.21853e-32	unresponsive
snp_313730:LOC551123	8.21853e-32	unresponsive
snp_313731:LOC551123	2.98065e-31	unresponsive
snp_313732:LOC551123	4.81143e-31	unresponsive
snp_313740:LOC551123	2.04513e-31	unresponsive
snp_313758:LOC551123	8.21853e-32	unresponsive
snp_313762:LOC551123	2.04513e-31	unresponsive
snp_313773:LOC551123	1.90194e-32	unresponsive
snp_313787:LOC551123	8.21853e-32	unresponsive
snp_313789:LOC551123	8.21853e-32	unresponsive
snp_313797:LOC551123	1.34521e-31	unresponsive
snp_313804:LOC551123	1.97206e-31	unresponsive
snp_313808:LOC551123	8.21853e-32	unresponsive
snp_313812:LOC551123	2.98065e-31	unresponsive
snp_37860:LOC102654210	0.756443	unresponsive
snp_37860:LOC551123	0.000890228	unresponsive
snp_313814:LOC102654210	0.756443	unresponsive
snp_313814:LOC551123	0.00102543	unresponsive
snp_313815:LOC102654210	0.919529	unresponsive
snp_313817:LOC102654210	0.477592	unresponsive
snp_313818:LOC102654210	0.756443	unresponsive
snp_313819:LOC102654210	0.762657	unresponsive
snp_313820:LOC102654210	0.756443	unresponsive
snp_313821:LOC102654210	0.609309	unresponsive
snp_37861:LOC102654210	0.60797	unresponsive
snp_313831:LOC551123	0.000833106	unresponsive
snp_313833:LOC551123	0.000956056	unresponsive
snp_313836:LOC551123	0.00102592	unresponsive
snp_37865:LOC551123	0.00102556	unresponsive
snp_313841:LOC551123	0.000956071	unresponsive
snp_313850:LOC551123	0.000890977	unresponsive
snp_313860:LOC551123	0.000959918	unresponsive
snp_313861:LOC551123	0.000961175	unresponsive
snp_37877:LOC551123	0.000890228	unresponsive
snp_313862:LOC551123	0.000892835	unresponsive
snp_313863:LOC551123	0.00126537	unresponsive
snp_37878:LOC551123	0.000890228	unresponsive
snp_313866:LOC551123	0.000890228	unresponsive
snp_313875:LOC551123	0.000890228	unresponsive
snp_37885:LOC551123	0.000890228	unresponsive
snp_313878:LOC551123	0.000893116	unresponsive
snp_313880:LOC551123	0.000956071	unresponsive
snp_313881:LOC551123	0.000673611	unresponsive
snp_313882:LOC551123	0.000775233	unresponsive
snp_313883:LOC551123	0.000831408	unresponsive
snp_313886:LOC551123	0.00089098	unresponsive
snp_37888:LOC551123	0.000890228	unresponsive
snp_37914:LOC551123	0.000890228	unresponsive
snp_37918:LOC551123	0.00083136	unresponsive
snp_37921:LOC551123	0.000830953	unresponsive
snp_37932:LOC551123	0.000893866	unresponsive
snp_313919:LOC551123	0.000890228	unresponsive
snp_37942:LOC551123	0.000771001	unresponsive
snp_37947:LOC551123	0.000828657	unresponsive
snp_313924:LOC551123	0.000771001	unresponsive
snp_313929:LOC551123	0.000772979	unresponsive
snp_37970:LOC551123	0.000669818	unresponsive
snp_37994:LOC551123	0.00160657	unresponsive
snp_37995:LOC551123	0.00149947	unresponsive
snp_38004:LOC551123	0.00184457	unresponsive
snp_38008:LOC551123	0.0016061	unresponsive
snp_313948:LOC551123	0.00149947	unresponsive
snp_38032:LOC551123	0.00149947	unresponsive
snp_38036:LOC551123	0.00160553	unresponsive
snp_38039:LOC551123	0.00131102	unresponsive
snp_38045:LOC551123	0.00149947	unresponsive
snp_38046:LOC551123	0.0011447	unresponsive
snp_38051:LOC100577125	0.599802	unresponsive
snp_313964:LOC100577125	0.599802	unresponsive
snp_313971:LOC551123	0.00149947	unresponsive
snp_313982:LOC551123	0.00150512	unresponsive
snp_38075:LOC551123	0.00150512	unresponsive
snp_313984:LOC551123	0.00161256	unresponsive
snp_313991:LOC100577125	0.756443	unresponsive
snp_314003:LOC551123	0.00161151	unresponsive
snp_314011:LOC551123	0.00140744	unresponsive
snp_314012:LOC551123	0.00150747	unresponsive
snp_314032:LOC551123	0.00150747	unresponsive
snp_314037:LOC551123	0.00140965	unresponsive
snp_38088:LOC551123	0.00150747	unresponsive
snp_38096:LOC551123	0.00150747	unresponsive
snp_38108:LOC551123	0.00123187	unresponsive
snp_38109:LOC551123	0.0016146	unresponsive
snp_314057:LOC551123	0.876409	unresponsive
snp_38112:LOC551123	0.876409	unresponsive
snp_38114:LOC551123	0.876409	unresponsive
snp_38118:LOC551123	0.838882	unresponsive
snp_38120:LOC551123	0.857607	unresponsive
snp_38121:LOC551123	0.83889	unresponsive
snp_314073:LOC551123	0.876409	unresponsive
snp_314076:LOC551123	0.876409	unresponsive
snp_314083:LOC551123	0.895315	unresponsive
snp_38146:LOC551123	0.974775	unresponsive
snp_314109:LOC551123	0.974775	unresponsive
snp_314110:LOC551123	0.957976	unresponsive
snp_38159:LOC551123	0.974775	unresponsive
snp_38160:LOC551123	0.974777	unresponsive
snp_314113:LOC551123	0.907737	unresponsive
snp_38164:LOC551123	0.974775	unresponsive
snp_314122:LOC551123	0.92445	unresponsive
snp_38166:LOC551123	0.974777	unresponsive
snp_314127:LOC551123	0.974775	unresponsive
snp_314128:LOC551123	0.941195	unresponsive
snp_314131:LOC551123	0.957975	unresponsive
snp_38171:LOC551123	0.974775	unresponsive
snp_314136:LOC551123	0.991593	unresponsive
snp_314145:LOC551123	0.941197	unresponsive
snp_314151:LOC551123	0.957975	unresponsive
snp_314163:LOC551123	0.9916	unresponsive
snp_314174:LOC551123	0.9916	unresponsive
snp_314180:LOC551123	0.9916	unresponsive
snp_314181:LOC551123	0.974806	unresponsive
snp_314183:LOC551123	0.958029	unresponsive
snp_38178:LOC551123	0.974807	unresponsive
snp_38179:LOC551123	0.9916	unresponsive
snp_38180:LOC551123	0.87464	unresponsive
snp_314189:LOC551123	6.91479e-08	unresponsive
snp_314190:LOC551123	3.48504e-15	unresponsive
snp_314191:LOC551123	1.51641e-38	unresponsive
snp_314192:LOC551123	5.56572e-08	unresponsive
snp_314193:LOC551123	5.55789e-08	unresponsive
snp_314194:LOC551123	5.05785e-08	unresponsive
snp_314202:LOC551123	5.55773e-08	unresponsive
snp_314212:LOC551123	5.05785e-08	unresponsive
snp_314223:LOC551123	4.2198e-08	unresponsive
snp_314224:LOC551123	3.51514e-08	unresponsive
snp_314225:LOC551123	4.61895e-08	unresponsive
snp_314226:LOC551123	5.05785e-08	unresponsive
snp_314229:LOC551123	5.05785e-08	unresponsive
snp_314232:LOC551123	6.70536e-08	unresponsive
snp_314236:LOC551123	5.56089e-08	unresponsive
snp_314240:LOC551123	5.55789e-08	unresponsive
snp_314243:LOC551123	5.56572e-08	unresponsive
snp_314245:LOC551123	6.10525e-08	unresponsive
snp_314247:LOC551123	5.56572e-08	unresponsive
snp_314253:LOC551123	3.84926e-08	unresponsive
snp_38199:LOC551123	3.86113e-08	unresponsive
snp_38201:LOC551123	5.05785e-08	unresponsive
snp_314257:LOC551123	5.05785e-08	unresponsive
snp_314258:LOC551123	5.05785e-08	unresponsive
snp_314259:LOC551123	5.05785e-08	unresponsive
snp_314262:LOC551123	5.05785e-08	unresponsive
snp_38202:LOC551123	1.23916e-07	unresponsive
snp_314264:LOC551123	2.12546e-06	unresponsive
snp_38203:LOC551123	3.18302e-43	unresponsive
snp_38204:LOC551123	3.77732e-43	unresponsive
snp_314265:LOC551123	4.55379e-43	unresponsive
snp_314269:LOC551123	3.83797e-43	unresponsive
snp_314274:LOC551123	3.77732e-43	unresponsive
snp_314275:LOC551123	3.77732e-43	unresponsive
snp_314276:LOC551123	3.89957e-43	unresponsive
snp_314277:LOC551123	4.62676e-43	unresponsive
snp_314283:LOC551123	5.48879e-43	unresponsive
snp_314288:LOC551123	3.77732e-43	unresponsive
snp_314296:LOC551123	3.28621e-43	unresponsive
snp_38225:LOC551123	2.68186e-43	unresponsive
snp_38227:LOC551123	2.76895e-43	unresponsive
snp_314306:LOC551123	4.62676e-43	unresponsive
snp_314307:LOC551123	5.48879e-43	unresponsive
snp_314311:LOC551123	4.55379e-43	unresponsive
snp_314314:LOC551123	1.90303e-43	unresponsive
snp_38231:LOC551123	2.68186e-43	unresponsive
snp_314317:LOC551123	4.62676e-43	unresponsive
snp_314318:LOC551123	3.18302e-43	unresponsive
snp_38235:LOC551123	4.62676e-43	unresponsive
snp_314329:LOC551123	2.68186e-43	unresponsive
snp_314332:LOC551123	5.48879e-43	unresponsive
snp_314334:LOC551123	5.48879e-43	unresponsive
snp_314337:LOC551123	5.48879e-43	unresponsive
snp_314339:LOC551123	5.48879e-43	unresponsive
snp_314343:LOC551123	5.48879e-43	unresponsive
snp_314347:LOC551123	3.77732e-43	unresponsive
snp_314349:LOC551123	6.61445e-43	unresponsive
snp_38249:LOC551123	3.77732e-43	unresponsive
snp_38255:LOC551123	3.77732e-43	unresponsive
snp_314357:LOC551123	6.61445e-43	unresponsive
snp_314358:LOC551123	4.55379e-43	unresponsive
snp_38260:LOC551123	5.48879e-43	unresponsive
snp_314381:LOC551123	3.18302e-43	unresponsive
snp_38264:LOC551123	3.77732e-43	unresponsive
snp_314387:LOC551123	3.77732e-43	unresponsive
snp_314388:LOC551123	3.18302e-43	unresponsive
snp_38270:LOC551123	3.77732e-43	unresponsive
snp_314396:LOC551123	3.77732e-43	unresponsive
snp_38274:LOC551123	4.55379e-43	unresponsive
snp_38279:LOC551123	5.48879e-43	unresponsive
snp_314400:LOC551123	3.77732e-43	unresponsive
snp_314404:LOC551123	3.28621e-43	unresponsive
snp_314409:LOC551123	3.77732e-43	unresponsive
snp_38291:LOC551123	4.55379e-43	unresponsive
snp_38294:LOC551123	5.48879e-43	unresponsive
snp_38295:LOC551123	2.68186e-43	unresponsive
snp_314414:LOC551123	3.77732e-43	unresponsive
snp_314420:LOC551123	3.77732e-43	unresponsive
snp_314425:LOC551123	8.59019e-44	unresponsive
snp_314434:LOC551123	1.25163e-43	unresponsive
snp_38326:LOC551123	8.59019e-44	unresponsive
snp_38327:LOC551123	8.59019e-44	unresponsive
snp_38328:LOC551123	1.25163e-43	unresponsive
snp_314455:LOC551123	1.03701e-43	unresponsive
snp_38335:LOC551123	1.25163e-43	unresponsive
snp_38346:LOC551123	1.03701e-43	unresponsive
snp_314465:LOC551123	1.03701e-43	unresponsive
snp_38352:LOC551123	1.82225e-43	unresponsive
snp_314483:LOC551123	1.03701e-43	unresponsive
snp_314484:LOC551123	7.23044e-44	unresponsive
snp_314491:LOC551123	1.51038e-43	unresponsive
snp_38368:LOC551123	8.59019e-44	unresponsive
snp_314502:LOC551123	8.59019e-44	unresponsive
snp_38382:LOC551123	0	unresponsive
snp_314520:LOC551123	0	unresponsive
snp_314525:LOC551123	0	unresponsive
snp_38386:LOC551123	0	unresponsive
snp_38387:LOC551123	0	unresponsive
snp_314526:LOC551123	0	unresponsive
snp_314534:LOC551123	0	unresponsive
snp_314535:LOC551123	0	unresponsive
snp_314536:LOC551123	0	unresponsive
snp_38396:LOC551123	0	unresponsive
snp_314539:LOC551123	0	unresponsive
snp_314542:LOC551123	0	unresponsive
snp_314548:LOC551123	0	unresponsive
snp_314552:LOC551123	0	unresponsive
snp_314555:LOC551123	0	unresponsive
snp_314558:LOC551123	0	unresponsive
snp_314564:LOC551123	0	unresponsive
snp_314565:LOC551123	0	unresponsive
snp_314566:LOC551123	0	unresponsive
snp_38414:LOC551123	0	unresponsive
snp_314567:LOC551123	0	unresponsive
snp_38415:LOC551123	0	unresponsive
snp_314570:LOC551123	0	unresponsive
snp_314571:LOC551123	0	unresponsive
snp_38427:LOC551123	0	unresponsive
snp_38431:LOC551123	0	unresponsive
snp_314617:LOC551123	0	unresponsive
snp_314620:LOC551123	0	unresponsive
snp_314631:LOC551123	0	unresponsive
snp_38450:LOC551123	0	unresponsive
snp_314637:LOC551123	0	unresponsive
snp_38455:LOC551123	0	unresponsive
snp_314650:LOC551123	0	unresponsive
snp_314661:LOC551123	0	unresponsive
snp_314665:LOC551123	0	unresponsive
snp_314666:LOC551123	0	unresponsive
snp_314672:LOC551123	0	unresponsive
snp_314673:LOC551123	0	unresponsive
snp_314674:LOC551123	0	unresponsive
snp_38468:LOC551123	0	unresponsive
snp_314684:LOC551123	0	unresponsive
snp_314693:LOC551123	0	unresponsive
snp_314695:LOC551123	0	unresponsive
snp_38481:LOC551123	0	unresponsive
snp_38482:LOC551123	0	unresponsive
snp_314697:LOC551123	0	unresponsive
snp_38486:LOC551123	0	unresponsive
snp_314705:LOC551123	0	unresponsive
snp_314707:LOC551123	0	unresponsive
snp_314708:LOC551123	0	unresponsive
snp_314710:LOC551123	0	unresponsive
snp_314729:LOC551123	0	unresponsive
snp_314730:LOC551123	0	unresponsive
snp_314733:LOC551123	0	unresponsive
snp_314734:LOC551123	0	unresponsive
snp_314736:LOC551123	0	unresponsive
snp_314737:LOC551123	0	unresponsive
snp_38493:LOC551123	0	unresponsive
snp_38496:LOC551123	0	unresponsive
snp_314740:LOC551123	0	unresponsive
snp_314741:LOC551123	0	unresponsive
snp_38497:LOC551123	0	unresponsive
snp_314742:LOC551123	0	unresponsive
snp_314743:LOC551123	0	unresponsive
snp_314744:LOC551123	0	unresponsive
snp_314745:LOC551123	0	unresponsive
snp_314746:LOC551123	0	unresponsive
snp_314747:LOC551123	0	unresponsive
snp_38499:LOC551123	0	unresponsive
snp_314748:LOC551123	0	unresponsive
snp_314749:LOC551123	0	unresponsive
snp_314750:LOC551123	0	unresponsive
snp_314752:LOC551123	0	unresponsive
snp_38500:LOC551123	0	unresponsive
snp_314753:LOC551123	0	unresponsive
snp_314754:LOC551123	0	unresponsive
snp_38502:LOC551123	0	unresponsive
snp_38503:LOC551123	0	unresponsive
snp_314755:LOC551123	0	unresponsive
snp_38504:LOC551123	0	unresponsive
snp_38505:LOC551123	0	unresponsive
snp_314757:LOC551123	0.582496	unresponsive
snp_314758:LOC551123	0.547196	unresponsive
snp_314759:LOC551123	0.570613	unresponsive
snp_314761:LOC551123	0.582496	unresponsive
snp_314762:LOC551123	0.582496	unresponsive
snp_314763:LOC551123	0.582496	unresponsive
snp_314764:LOC551123	0.570643	unresponsive
snp_314765:LOC551123	0.582558	unresponsive
snp_314767:LOC551123	0.594555	unresponsive
snp_314768:LOC551123	0.570921	unresponsive
snp_314769:LOC551123	0.547506	unresponsive
snp_314770:LOC551123	0.547248	unresponsive
snp_38506:LOC551123	0.582538	unresponsive
snp_314771:LOC551123	0.558882	unresponsive
snp_314772:LOC551123	0.558936	unresponsive
snp_314773:LOC551123	0.51313	unresponsive
snp_314775:LOC551123	0.405074	unresponsive
snp_314776:LOC551123	0.488288	unresponsive
snp_314777:LOC551123	0.499417	unresponsive
snp_314778:LOC551123	0.488292	unresponsive
snp_38507:LOC551123	0.510646	unresponsive
snp_38508:LOC551123	0.533506	unresponsive
snp_314779:LOC551123	0.46649	unresponsive
snp_314783:LOC551123	0.0812402	unresponsive
snp_314784:LOC551123	0.00632075	unresponsive
snp_38510:LOC551123	0.280039	unresponsive
snp_314785:LOC551123	0.162859	unresponsive
snp_38511:LOC551123	0.162859	unresponsive
snp_38512:LOC551123	0.114132	unresponsive
snp_38513:LOC551123	0.153357	unresponsive
snp_38514:LOC551123	0.393804	unresponsive
snp_314787:LOC551123	0.129875	unresponsive
snp_314788:LOC551123	0.329058	unresponsive
snp_38515:LOC551123	0.329058	unresponsive
snp_314789:LOC551123	0.355821	unresponsive
snp_314790:LOC551123	0.000520853	unresponsive
snp_38516:LOC551123	0.643451	unresponsive
snp_314791:LOC551123	0.312258	unresponsive
snp_314792:LOC551123	0.000358188	unresponsive
snp_38517:LOC551123	0.000358188	unresponsive
snp_314793:LOC551123	0.000226498	unresponsive
snp_314798:LOC551123	0.000335747	unresponsive
snp_314800:LOC551123	0.000358188	unresponsive
snp_38525:LOC551123	0.000436665	unresponsive
snp_38526:LOC551123	0.000408773	unresponsive
snp_314801:LOC551123	0.000358188	unresponsive
snp_314803:LOC551123	0.000533674	unresponsive
snp_314804:LOC551123	0.000471215	unresponsive
snp_314808:LOC551123	0.000365301	unresponsive
snp_314809:LOC551123	0.000415798	unresponsive
snp_314810:LOC551123	0.000610977	unresponsive
snp_314811:LOC551123	0.000414582	unresponsive
snp_314814:LOC551123	0.00041463	unresponsive
snp_38532:LOC551123	4.04408e-24	unresponsive
snp_314815:LOC551123	7.64988e-27	unresponsive
snp_38533:LOC551123	1.08375e-26	unresponsive
snp_314816:LOC551123	1.68096e-110	unresponsive
snp_314818:LOC551123	5.68862e-111	unresponsive
snp_314820:LOC551123	1.12917e-289	unresponsive
snp_314821:LOC551123	1.86601e-291	unresponsive
snp_314823:LOC551123	1.85124e-290	unresponsive
snp_314826:LOC551123	3.55523e-288	unresponsive
snp_314827:LOC551123	0	unresponsive
snp_314828:LOC551123	0	unresponsive
snp_314829:LOC551123	0	unresponsive
snp_314830:LOC551123	0	unresponsive
snp_38538:LOC551123	0	unresponsive
snp_314832:LOC551123	0	unresponsive
snp_314835:LOC551123	4.45501e-27	unresponsive
snp_314836:LOC551123	6.04618e-52	unresponsive
snp_314837:LOC551123	0.0344171	unresponsive
snp_314838:LOC551123	2.08272e-106	unresponsive
snp_314839:LOC551123	0	unresponsive
snp_314841:LOC551123	6.68092e-90	unresponsive
snp_314842:LOC551123	2.0555e-99	unresponsive
snp_314843:LOC551123	0	unresponsive
snp_314923:LOC100577268	0.00334993	unresponsive
snp_314940:LOC100577268	0.00334993	unresponsive
snp_314949:LOC100577268	0.00334993	unresponsive
snp_314951:LOC100577268	1.04579e-13	unresponsive
snp_314952:LOC100577268	4.07302e-07	unresponsive
snp_314953:LOC100577268	3.15841e-05	unresponsive
snp_314954:LOC100577268	0.000279257	unresponsive
snp_314955:LOC100577268	0.000279257	unresponsive
snp_314961:LOC100577268	9.21857e-05	unresponsive
snp_314963:LOC100577268	0.000279257	unresponsive
snp_314967:LOC100577268	0.000279257	unresponsive
snp_314969:LOC100577268	0.000179851	unresponsive
snp_314970:LOC100577268	0.00551089	unresponsive
snp_314971:LOC100577268	0.00333058	unresponsive
snp_314977:LOC100577268	0.000112269	unresponsive
snp_314978:LOC100577268	7.2056e-05	unresponsive
snp_314979:LOC100577268	4.65542e-05	unresponsive
snp_314980:LOC100577268	2.29614e-06	unresponsive
snp_314981:LOC100577268	7.76772e-07	unresponsive
snp_314982:LOC100577268	5.91521e-05	unresponsive
snp_314983:LOC100577268	0.00242323	unresponsive
snp_314984:LOC100577268	1.76792e-14	unresponsive
snp_314988:LOC100577268	1.76792e-14	unresponsive
snp_314991:LOC100577268	1.76792e-14	unresponsive
snp_314992:LOC100577268	2.08951e-14	unresponsive
snp_314994:LOC100577268	3.29199e-14	unresponsive
snp_314999:LOC100577268	7.79786e-15	unresponsive
snp_315000:LOC100577268	2.00287e-14	unresponsive
snp_315001:LOC100577268	1.32561e-14	unresponsive
snp_315002:LOC100577268	7.05387e-15	unresponsive
snp_315003:LOC100577268	0.974245	unresponsive
snp_315004:LOC100577268	0.974245	unresponsive
snp_315007:LOC100577268	1.73749e-24	unresponsive
snp_315008:LOC100577268	1.72453e-16	unresponsive
snp_315015:LOC410882	0	unresponsive
snp_315016:LOC410882	2.97044e-45	unresponsive
snp_315017:LOC410882	7.50962e-57	unresponsive
snp_315018:LOC410882	0.0182767	unresponsive
snp_315019:LOC410882	0.283392	unresponsive
snp_315024:LOC410882	0.301244	unresponsive
snp_38566:LOC410882	1.16284e-06	unresponsive
snp_38567:LOC410882	5.19738e-11	unresponsive
snp_38568:LOC410882	5.19738e-11	unresponsive
snp_315026:LOC410882	5.19738e-11	unresponsive
snp_38571:LOC410882	6.57313e-10	unresponsive
snp_315027:LOC410882	5.4114e-11	unresponsive
snp_315029:LOC410882	0	unresponsive
snp_38572:LOC410882	0	unresponsive
snp_315030:LOC410882	0	unresponsive
snp_38573:LOC410882	0	unresponsive
snp_315033:LOC410882	0	unresponsive
snp_38578:LOC410882	0.0470882	unresponsive
snp_315034:LOC410882	0.0560717	unresponsive
snp_315035:LOC410882	0.0469857	unresponsive
snp_315036:LOC410882	0.0393303	unresponsive
snp_315039:LOC410882	0.0393303	unresponsive
snp_315040:LOC410882	0.0470842	unresponsive
snp_315041:LOC410882	0.0393303	unresponsive
snp_315042:LOC410882	0.000341964	unresponsive
snp_38579:LOC410882	0.386768	unresponsive
snp_315055:LOC410882	0.386768	unresponsive
snp_315059:LOC410882	0.784386	unresponsive
snp_315060:LOC410882	3.62579e-05	unresponsive
snp_315061:LOC410882	1.5731e-06	unresponsive
snp_315062:LOC410882	1.09785e-11	unresponsive
snp_315063:LOC410882	1.97726e-11	unresponsive
snp_315064:LOC410882	4.06317e-14	unresponsive
snp_315065:LOC410882	1.12877e-12	unresponsive
snp_315066:LOC410882	0.00041506	unresponsive
snp_315067:LOC410882	8.10818e-12	unresponsive
snp_315068:LOC410882	1.09904e-11	unresponsive
snp_38580:LOC410882	0.00551003	unresponsive
snp_315069:LOC410882	0.000244521	unresponsive
snp_315070:LOC410882	0.0428589	unresponsive
snp_38581:LOC410882	4.56793e-08	unresponsive
snp_38584:LOC410882	5.4084e-08	unresponsive
snp_38595:LOC410882	1.5458e-07	unresponsive
snp_38596:LOC410882	5.4084e-08	unresponsive
snp_315072:LOC410882	1.57159e-07	unresponsive
snp_38600:LOC410882	4.87466e-07	unresponsive
snp_315076:LOC410882	5.4084e-08	unresponsive
snp_315077:LOC410882	0.00151703	unresponsive
snp_315078:LOC410882	0.0152336	unresponsive
snp_315079:LOC410882	0.0169037	unresponsive
snp_315080:LOC410882	0.00027973	unresponsive
snp_315081:LOC410882	0.0126148	unresponsive
snp_315082:LOC410882	0.00454884	unresponsive
snp_315422:LOC410882	4.38759e-09	unresponsive
snp_315424:LOC410882	2.12388e-09	unresponsive
snp_315426:LOC410882	4.38759e-09	unresponsive
snp_315430:LOC410882	4.38759e-09	unresponsive
snp_315458:LOC410882	4.38759e-09	unresponsive
snp_315488:LOC410882	4.38759e-09	unresponsive
snp_315505:LOC410882	4.38759e-09	unresponsive
snp_315517:LOC410882	3.88706e-08	unresponsive
snp_315555:LOC410882	1.96968e-09	unresponsive
snp_315592:LOC410882	6.46838e-13	unresponsive
snp_315593:LOC410882	8.8596e-10	unresponsive
snp_315597:LOC410882	8.8596e-10	unresponsive
snp_315600:LOC410882	8.8596e-10	unresponsive
snp_315612:LOC410882	8.8596e-10	unresponsive
snp_315618:LOC410882	1.39829e-08	unresponsive
snp_315626:LOC410882	1.68454e-10	unresponsive
snp_315627:LOC410882	3.43357e-10	unresponsive
snp_315630:LOC410882	8.8596e-10	unresponsive
snp_315647:LOC410882	8.8596e-10	unresponsive
snp_315649:LOC410882	3.84662e-10	unresponsive
snp_315651:LOC410882	2.73677e-10	unresponsive
snp_38741:LOC410882	3.47025e-06	unresponsive
snp_38742:LOC410882	8.04404e-05	unresponsive
snp_38746:LOC410882	9.4061e-05	unresponsive
snp_38850:LOC727308	0.0285051	unresponsive
snp_315936:LOC727308	0.160456	unresponsive
snp_38851:LOC727308	1.32927e-23	unresponsive
snp_315943:LOC727308	0.000853106	unresponsive
snp_318027:LOC100578611	0.00750148	unresponsive
snp_318028:LOC100578611	0.0155807	unresponsive
snp_318030:LOC100578611	0.0155807	unresponsive
snp_318044:LOC100578611	0.0155807	unresponsive
snp_318065:LOC100578611	0.0155807	unresponsive
snp_318069:LOC100578611	0.0109537	unresponsive
snp_318070:LOC100578611	0.0169554	unresponsive
snp_318076:LOC100578611	0.0183778	unresponsive
snp_318089:LOC100578611	0.00911788	unresponsive
snp_318103:LOC100578611	0.0183778	unresponsive
snp_318105:LOC100578611	0.0271724	unresponsive
snp_39924:LOC100578611	0.0383808	unresponsive
snp_318112:LOC100578611	0.0383808	unresponsive
snp_318113:LOC100578611	0.0383808	unresponsive
snp_39925:LOC100578611	0.0542147	unresponsive
snp_318116:LOC100578611	0.0383808	unresponsive
snp_318117:LOC100578611	0.0383808	unresponsive
snp_39930:LOC100578611	0.00577561	unresponsive
snp_39940:LOC100578611	0.00814512	unresponsive
snp_39944:LOC100578611	0.00577561	unresponsive
snp_39946:LOC100578611	3.30178e-05	unresponsive
snp_39947:LOC100578611	5.88486e-07	unresponsive
snp_39948:LOC100578611	8.23248e-07	unresponsive
snp_39949:LOC100578611	0.243828	unresponsive
snp_39963:LOC100578611	0.19227	unresponsive
snp_39965:LOC100578611	0.274679	unresponsive
snp_39966:LOC100578611	0.243828	unresponsive
snp_39968:LOC100578611	0.243828	unresponsive
snp_318139:LOC100578611	0.217029	unresponsive
snp_318140:LOC100578611	0.243828	unresponsive
snp_318144:LOC100578611	0.151263	unresponsive
snp_318145:LOC100578611	0.151263	unresponsive
snp_318147:LOC100578611	0.151263	unresponsive
snp_318154:LOC100578611	0.151263	unresponsive
snp_318155:LOC100578611	0.151263	unresponsive
snp_39974:LOC100578611	0.132642	unresponsive
snp_318168:LOC100578611	0.100941	unresponsive
snp_318172:LOC100578611	0.116194	unresponsive
snp_318175:LOC100578611	0.132812	unresponsive
snp_39977:LOC100578611	0.172804	unresponsive
snp_318182:LOC100578611	0.151263	unresponsive
snp_39978:LOC100578611	0.172812	unresponsive
snp_318183:LOC100578611	0.172812	unresponsive
snp_318184:LOC100578611	0.152352	unresponsive
snp_318185:LOC100578611	0.132805	unresponsive
snp_318186:LOC100578611	0.132805	unresponsive
snp_318188:LOC100578611	0.151263	unresponsive
snp_318191:LOC100578611	0.100941	unresponsive
snp_318193:LOC100578611	0.132805	unresponsive
snp_318194:LOC100578611	0.196507	unresponsive
snp_318195:LOC100578611	0.132642	unresponsive
snp_318196:LOC100578611	0.100941	unresponsive
snp_318197:LOC100578611	0.151263	unresponsive
snp_318198:LOC100578611	0.152179	unresponsive
snp_318199:LOC100578611	0.152678	unresponsive
snp_318201:LOC100578611	0.170895	unresponsive
snp_318202:LOC100578611	0.0081765	unresponsive
snp_318203:LOC100578611	0.0172899	unresponsive
snp_318204:LOC100578611	0.0292261	unresponsive
snp_318205:LOC100578611	0.15064	unresponsive
snp_318206:LOC100578611	0.218023	unresponsive
snp_318207:LOC100578611	0.244622	unresponsive
snp_318208:LOC100578611	0.305751	unresponsive
snp_39980:LOC100578611	0.305751	unresponsive
snp_318209:LOC100578611	0.305751	unresponsive
snp_318226:LOC100578611	0.305751	unresponsive
snp_318230:LOC100578611	0.303546	unresponsive
snp_318231:LOC100578611	0.270298	unresponsive
snp_318232:LOC100578611	0.270298	unresponsive
snp_39992:LOC100578611	0.189458	unresponsive
snp_39993:LOC100578611	0.303329	unresponsive
snp_318262:LOC100578611	0.192908	unresponsive
snp_318263:LOC100578611	0.244756	unresponsive
snp_318264:LOC100578611	1.17236e-48	unresponsive
snp_318269:LOC100578611	0.00128605	unresponsive
snp_318273:LOC100578611	0.00343604	unresponsive
snp_318296:LOC100578611	0.00263709	unresponsive
snp_318298:LOC100578611	0.00199858	unresponsive
snp_318300:LOC100578611	0.00199858	unresponsive
snp_39999:LOC100578611	0.00295948	unresponsive
snp_40011:LOC100578611	0.00295948	unresponsive
snp_40014:LOC100578611	5.72038e-15	unresponsive
snp_318336:LOC100578611	1.37588e-14	unresponsive
snp_40039:LOC100578611	5.72038e-15	unresponsive
snp_318338:LOC100578611	1.5021e-14	unresponsive
snp_318343:LOC100578611	1.44451e-14	unresponsive
snp_318353:LOC100578611	5.72038e-15	unresponsive
snp_318391:LOC100578611	7.84324e-15	unresponsive
snp_318392:LOC100578611	7.84324e-15	unresponsive
snp_318394:LOC100578611	7.84324e-15	unresponsive
snp_318420:LOC100578611	0.932037	unresponsive
snp_40068:LOC100578611	0.842493	unresponsive
snp_318453:LOC100578611	0.590214	unresponsive
snp_318458:LOC100578611	0.635272	unresponsive
snp_40091:LOC100578611	0.589406	unresponsive
snp_318495:LOC100578611	0.589406	unresponsive
snp_40108:LOC100578611	0.673812	unresponsive
snp_318506:LOC100578611	0.673812	unresponsive
snp_318507:LOC100578611	0.674142	unresponsive
snp_318508:LOC100578611	0.674473	unresponsive
snp_318509:LOC100578611	0.0633263	unresponsive
snp_318510:LOC100578611	0.971878	unresponsive
snp_40109:LOC100578611	0.971878	unresponsive
snp_318511:LOC100578611	0.971878	unresponsive
snp_40112:LOC100578611	0.915887	unresponsive
snp_40113:LOC100578611	0.971878	unresponsive
snp_40114:LOC100578611	0.860339	unresponsive
snp_40115:LOC100578611	0.971878	unresponsive
snp_40116:LOC100578611	0.971904	unresponsive
snp_318517:LOC100578611	0.971878	unresponsive
snp_40118:LOC100578611	0.915887	unresponsive
snp_318520:LOC100578611	0.971878	unresponsive
snp_40129:LOC100578611	0.916188	unresponsive
snp_40130:LOC100578611	0.649513	unresponsive
snp_318521:LOC100578611	0.971904	unresponsive
snp_318522:LOC100578611	0.916265	unresponsive
snp_318523:LOC100578611	0.701548	unresponsive
snp_318524:LOC100578611	0.752719	unresponsive
snp_40132:LOC100578611	0.86032	unresponsive
snp_318525:LOC100578611	0.0226229	unresponsive
snp_318528:LOC100578611	0.402272	unresponsive
snp_40149:LOC100578611	0.00129602	unresponsive
snp_40150:LOC100578611	0.00169623	unresponsive
snp_318529:LOC100578611	0.00499322	unresponsive
snp_40151:LOC100578611	0.000730428	unresponsive
snp_318530:LOC100578611	0.0159151	unresponsive
snp_318531:LOC100578611	0.000139147	unresponsive
snp_318532:LOC100578611	0.000173623	unresponsive
snp_318533:LOC100578611	2.67125e-08	unresponsive
snp_318534:LOC100578611	3.15674e-05	unresponsive
snp_318536:LOC100578611	3.15674e-05	unresponsive
snp_318608:LOC412330	0.166538	unresponsive
snp_40165:LOC412330	2.33929e-06	unresponsive
snp_40169:LOC412330	0	unresponsive
snp_40180:LOC412330	0.0455205	unresponsive
snp_318620:LOC412330	0.00793418	unresponsive
snp_40182:LOC412330	0.0455205	unresponsive
snp_318624:LOC412330	0.0329538	unresponsive
snp_40184:LOC412330	3.21941e-20	unresponsive
snp_40185:LOC412330	5.41626e-13	unresponsive
snp_40193:LOC412330	5.28848e-13	unresponsive
snp_318648:LOC412330	2.23222e-12	unresponsive
snp_318651:LOC412330	6.27392e-13	unresponsive
snp_318652:LOC412330	6.5313e-12	unresponsive
snp_318653:LOC412330	6.5313e-12	unresponsive
snp_318655:LOC412330	3.12929e-12	unresponsive
snp_40197:LOC412330	6.73059e-13	unresponsive
snp_318664:LOC412330	5.35222e-13	unresponsive
snp_318673:LOC725325	6.65906e-16	unresponsive
snp_318674:LOC725325	8.48978e-05	unresponsive
snp_318675:LOC725325	7.2308e-05	unresponsive
snp_318713:LOC411871	0.375866	unresponsive
snp_318714:LOC411871	0.000267102	unresponsive
snp_40211:LOC411871	7.14678e-20	unresponsive
snp_318715:LOC411871	4.00078e-21	unresponsive
snp_40231:LOC409246	1.02625e-05	unresponsive
snp_318775:LOC409246	8.8037e-14	unresponsive
snp_318778:LOC409246	0.0106154	unresponsive
snp_40233:LOC409246	0.0107249	unresponsive
snp_40235:LOC409246	0.00931407	unresponsive
snp_318782:LOC409246	0.0107249	unresponsive
snp_40236:LOC409092	1.14906e-35	unresponsive
snp_318784:LOC409092	0.000134379	unresponsive
snp_318785:LOC409092	0.345267	unresponsive
snp_318790:LOC100578119	1.02382e-05	unresponsive
snp_318791:LOC100578119	2.63649e-87	unresponsive
snp_40237:LOC409091	7.54118e-22	unresponsive
snp_318797:LOC409091	0.0741012	unresponsive
snp_318817:LOC409091	0.0798439	unresponsive
snp_40252:LOC409091	0.0741012	unresponsive
snp_318819:LOC409091	0.0742843	unresponsive
snp_318824:LOC409091	0.0690192	unresponsive
snp_318827:LOC409091	0.0800648	unresponsive
snp_40254:LOC409091	0.080035	unresponsive
snp_318828:LOC409091	0.0641243	unresponsive
snp_40265:LOC409091	0.080035	unresponsive
snp_318856:LOC409091	0.080035	unresponsive
snp_318873:LOC409091	0.0747034	unresponsive
snp_40277:LOC409091	0.0744364	unresponsive
snp_318875:LOC409091	0.0802845	unresponsive
snp_318878:LOC409091	0.0744364	unresponsive
snp_318879:LOC409091	0.0747332	unresponsive
snp_40281:LOC409091	0.0691376	unresponsive
snp_40282:LOC409091	0.0805046	unresponsive
snp_318881:LOC409091	4.69425e-286	unresponsive
snp_318882:LOC409091	5.11326e-192	unresponsive
snp_318891:LOC413350	0.437786	unresponsive
snp_318892:LOC413350	0	unresponsive
snp_318894:LOC413350	1.41047e-13	unresponsive
snp_318895:LOC413350	4.33264e-44	unresponsive
snp_40284:LOC413350	0.000415234	unresponsive
snp_40285:LOC413350	0.000530678	unresponsive
snp_318896:LOC413350	0.000506915	unresponsive
snp_318897:LOC413350	0.00138309	unresponsive
snp_318898:LOC413350	0.00133718	unresponsive
snp_318899:LOC413350	0.00137455	unresponsive
snp_318900:LOC413350	0.543472	unresponsive
snp_40288:LOC413350	7.80293e-18	unresponsive
snp_318902:LOC413350	3.08628e-46	unresponsive
snp_318903:LOC413350	2.26842e-27	unresponsive
snp_318904:LOC413350	4.92752e-13	unresponsive
snp_318905:LOC413350	3.64928e-33	unresponsive
snp_318906:LOC413350	2.0456e-32	unresponsive
snp_318907:LOC413350	2.63108e-33	unresponsive
snp_40289:LOC413350	8.96157e-26	unresponsive
snp_40290:LOC413350	0.307085	unresponsive
snp_318908:LOC413350	0.122154	unresponsive
snp_40295:LOC413350	0.181039	unresponsive
snp_318917:LOC413350	0.181039	unresponsive
snp_318920:LOC413350	0.149404	unresponsive
snp_318921:LOC413350	0.149404	unresponsive
snp_318928:LOC413350	0.202425	unresponsive
snp_40298:LOC413350	0.202425	unresponsive
snp_318929:LOC413350	0.204957	unresponsive
snp_40299:LOC413350	0.0895082	unresponsive
snp_40300:LOC413350	0.0447078	unresponsive
snp_40301:LOC413350	0.137145	unresponsive
snp_318930:LOC413350	0.202425	unresponsive
snp_318931:LOC413350	0.202425	unresponsive
snp_318934:LOC724599	0.910487	unresponsive
snp_318935:LOC724599	0.584009	unresponsive
snp_318936:LOC724599	3.27615e-15	unresponsive
snp_318937:LOC724599	0.454196	unresponsive
snp_318938:LOC552075	1.49476e-06	unresponsive
snp_318943:LOC552075	3.33667e-28	unresponsive
snp_318944:LOC552075	0.900831	unresponsive
snp_318954:LOC724808	1.25131e-60	unresponsive
snp_318955:LOC724808	3.92489e-09	unresponsive
snp_318957:LOC724808	3.33602e-23	unresponsive
snp_40341:LOC551772	2.71747e-46	unresponsive
snp_319016:LOC551772	2.51879e-43	unresponsive
snp_40342:LOC551772	0.504627	unresponsive
snp_40343:LOC551772	0.411372	unresponsive
snp_319018:LOC551772	2.55573e-06	unresponsive
snp_319019:LOC551772	2.51799e-06	unresponsive
snp_319020:LOC551772	2.51799e-06	unresponsive
snp_319029:LOC551772	2.65119e-06	unresponsive
snp_319031:LOC551772	2.65119e-06	unresponsive
snp_319045:LOC551772	2.51799e-06	unresponsive
snp_319064:LOC551772	2.51799e-06	unresponsive
snp_319065:LOC551772	1.92114e-06	unresponsive
snp_319075:LOC551772	3.41267e-06	unresponsive
snp_40391:LOC551772	9.71746e-07	unresponsive
snp_319111:LOC551772	9.71746e-07	unresponsive
snp_40399:LOC551772	9.71746e-07	unresponsive
snp_40409:LOC551772	1.81041e-06	unresponsive
snp_319138:LOC551772	1.82177e-06	unresponsive
snp_40422:LOC551772	1.80609e-06	unresponsive
snp_319139:LOC551772	9.71746e-07	unresponsive
snp_319167:LOC551772	9.71746e-07	unresponsive
snp_40458:LOC551772	7.42716e-07	unresponsive
snp_319182:LOC551772	9.71746e-07	unresponsive
snp_40467:LOC551772	9.71746e-07	unresponsive
snp_319183:LOC551772	1.02992e-06	unresponsive
snp_319185:LOC551772	1.02992e-06	unresponsive
snp_40471:LOC551772	5.14883e-15	unresponsive
snp_319186:LOC551772	2.08615e-15	unresponsive
snp_319191:LOC551772	5.14883e-15	unresponsive
snp_319194:LOC551772	8.19336e-16	unresponsive
snp_319195:LOC551772	9.30485e-15	unresponsive
snp_40475:LOC551772	3.24926e-15	unresponsive
snp_319196:LOC551772	5.14883e-15	unresponsive
snp_319198:LOC551772	3.35388e-15	unresponsive
snp_319199:LOC551772	2.79745e-15	unresponsive
snp_319209:LOC551772	4.97828e-15	unresponsive
snp_319212:LOC551772	2.93132e-15	unresponsive
snp_319245:LOC551772	1.07305e-15	unresponsive
snp_319254:LOC551772	6.85535e-16	unresponsive
snp_319262:LOC551772	2.79745e-15	unresponsive
snp_319274:LOC551772	1.07305e-15	unresponsive
snp_319276:LOC551772	1.12327e-15	unresponsive
snp_319285:LOC551772	2.79745e-15	unresponsive
snp_319291:LOC551772	3.74823e-15	unresponsive
snp_319292:LOC551772	5.61293e-15	unresponsive
snp_40525:LOC551772	5.61293e-15	unresponsive
snp_40529:LOC551772	5.82859e-15	unresponsive
snp_319304:LOC551772	5.61293e-15	unresponsive
snp_319324:LOC551772	5.61293e-15	unresponsive
snp_319328:LOC551772	5.61293e-15	unresponsive
snp_319331:LOC551772	5.61293e-15	unresponsive
snp_319344:LOC551772	5.61293e-15	unresponsive
snp_319345:LOC551772	3.80276e-15	unresponsive
snp_319348:LOC551772	5.61293e-15	unresponsive
snp_319350:LOC551772	6.72951e-15	unresponsive
snp_319352:LOC551772	5.61293e-15	unresponsive
snp_319353:LOC551772	0.876235	unresponsive
snp_319354:LOC551772	0.97527	unresponsive
snp_319355:LOC551772	0.473123	unresponsive
snp_319356:LOC551772	0.684497	unresponsive
snp_319357:LOC551772	0.597845	unresponsive
snp_40542:LOC551772	0	unresponsive
snp_319358:LOC551772	3.10586e-76	unresponsive
snp_319359:LOC551772	6.38618e-79	unresponsive
snp_40543:LOC551772	6.44249e-78	unresponsive
snp_319368:LOC551772	4.21841e-83	unresponsive
snp_319369:LOC551772	7.88526e-83	unresponsive
snp_319439:LOC107966103	2.47104e-150	unresponsive
snp_319440:LOC107966103	0.00155815	unresponsive
snp_319441:LOC107966103	5.66697e-05	unresponsive
snp_319442:LOC107966103	2.83707e-191	unresponsive
snp_319443:LOC107966103	0.0730644	unresponsive
snp_319444:LOC107966103	2.03839e-08	unresponsive
snp_319445:LOC408699	0.125446	unresponsive
snp_319447:LOC408699	9.09544e-09	unresponsive
snp_319460:LOC113218601	0.180482	unresponsive
snp_319460:LOC408699	1.79926e-09	unresponsive
snp_319461:LOC113218601	5.48792e-05	unresponsive
snp_319462:LOC113218601	0.155728	unresponsive
snp_319463:LOC113218601	0.122006	unresponsive
snp_319463:LOC408699	5.19837e-09	unresponsive
snp_319464:LOC113218601	0.0412168	unresponsive
snp_319464:LOC408699	0.579558	unresponsive
snp_319465:LOC113218601	0.000178142	unresponsive
snp_319465:LOC408699	0.248218	unresponsive
snp_319466:LOC113218601	0.0601354	unresponsive
snp_40564:LOC113218601	0.0658355	unresponsive
snp_319468:LOC113218601	1.10329e-18	unresponsive
snp_319469:LOC113218601	2.46672e-17	unresponsive
snp_319470:LOC113218601	1.00983e-33	unresponsive
snp_319471:LOC113218601	0.0270743	unresponsive
snp_319472:LOC113218601	0.000155139	unresponsive
snp_40565:LOC113218601	0.000130932	unresponsive
snp_319473:LOC113218601	2.15434e-11	unresponsive
snp_40566:LOC113218601	0.249393	unresponsive
snp_319474:LOC408699	0.622413	unresponsive
snp_319475:LOC408699	0.0798236	unresponsive
snp_40567:LOC408699	4.39593e-27	unresponsive
snp_319476:LOC408699	0.330267	unresponsive
snp_319654:LOC100577938	6.78061e-11	unresponsive
snp_319655:LOC100577938	0.252234	unresponsive
snp_319697:LOC100577786	0.0374104	unresponsive
snp_319698:LOC100577786	0.00787686	unresponsive
snp_319703:LOC100577786	0.000409787	unresponsive
snp_319733:LOC100577714	0.000343562	unresponsive
snp_319734:LOC100577714	0	unresponsive
snp_319736:LOC100577226	0.483043	unresponsive
snp_319737:LOC100577226	2.9916e-23	unresponsive
snp_319738:LOC100577226	2.62939e-21	unresponsive
snp_40603:LOC100577226	0.0097746	unresponsive
snp_40607:LOC100577181	2.05548e-07	unresponsive
snp_40608:LOC100577181	8.19035e-05	unresponsive
snp_40609:LOC100577181	0.000565155	unresponsive
snp_40610:LOC100577181	1.94424e-09	unresponsive
snp_319873:LOC102654653	0	unresponsive
snp_319874:LOC102654653	0	unresponsive
snp_40664:LOC102654653	0	unresponsive
snp_40665:LOC102654653	0	unresponsive
snp_319875:LOC102654653	0.238715	unresponsive
snp_319876:LOC102654653	1.65409e-218	unresponsive
snp_40672:LOC102654653	3.36366e-218	unresponsive
snp_319877:LOC102654653	1.84351e-218	unresponsive
snp_40673:LOC102654653	7.36056e-218	unresponsive
snp_40674:LOC102654653	1.99067e-163	unresponsive
snp_40675:LOC102654653	2.20391e-124	unresponsive
snp_40676:LOC102654653	8.47271e-131	unresponsive
snp_40677:LOC102654653	1.98408e-131	unresponsive
snp_40678:LOC102654653	2.96991e-132	unresponsive
snp_40679:LOC102654653	7.02723e-129	unresponsive
snp_40680:LOC102654653	2.93091e-128	unresponsive
snp_40681:LOC102654653	2.76559e-128	unresponsive
snp_319878:LOC102654653	1.44319e-131	unresponsive
snp_319879:LOC102654653	4.14934e-131	unresponsive
snp_319880:LOC102654653	8.47271e-131	unresponsive
snp_40683:LOC102654653	1.98408e-131	unresponsive
snp_40685:LOC102654653	1.10025e-111	unresponsive
snp_40686:LOC102654653	5.92922e-12	unresponsive
snp_40687:LOC102654653	0	unresponsive
snp_319881:LOC102654653	0	unresponsive
snp_40688:LOC102654653	0.704098	unresponsive
snp_40689:LOC102654653	0.35789	unresponsive
snp_40690:LOC102654653	0.579184	unresponsive
snp_40691:LOC102654653	0.414781	unresponsive
snp_40692:LOC102654653	0.654713	unresponsive
snp_40693:LOC102654653	0.709089	unresponsive
snp_40697:LOC408693	0	unresponsive
snp_40698:LOC408693	0	unresponsive
snp_40699:LOC408693	3.93015e-06	unresponsive
snp_319883:LOC408693	9.9977e-35	unresponsive
snp_319884:LOC408693	1.62841e-18	unresponsive
snp_40700:LOC408693	0.279752	unresponsive
snp_40701:LOC408693	4.53947e-07	unresponsive
snp_40702:LOC408693	0.0341025	unresponsive
snp_40703:LOC408693	0.188693	unresponsive
snp_40707:LOC107964030	0.211907	unresponsive
snp_40707:LOC408693	0.177749	unresponsive
snp_40708:LOC408693	0.011305	unresponsive
snp_319885:LOC107964030	0.0576122	unresponsive
snp_319885:LOC408693	0.000516646	unresponsive
snp_40712:LOC107964030	0.144609	unresponsive
snp_40712:LOC408693	0.00129891	unresponsive
snp_40713:LOC107964030	0.391365	unresponsive
snp_40713:LOC408693	0.00129891	unresponsive
snp_40714:LOC107964030	0.866594	unresponsive
snp_40715:LOC107964030	0.866594	unresponsive
snp_40715:LOC408693	0.00152235	unresponsive
snp_40716:LOC408693	0.847902	unresponsive
snp_40723:LOC408693	0.847902	unresponsive
snp_40726:LOC107964030	0.340755	unresponsive
snp_40726:LOC408693	0.847902	unresponsive
snp_40743:LOC410874	1	unresponsive
snp_40744:LOC410874	1	unresponsive
snp_40745:LOC410874	1	unresponsive
snp_40746:LOC410874	1	unresponsive
snp_40747:LOC410874	0.901332	unresponsive
snp_40751:LOC410874	0.761458	unresponsive
snp_40753:LOC410874	0.0229126	unresponsive
snp_40754:LOC410874	0.523229	unresponsive
snp_40756:LOC410874	0.309051	unresponsive
snp_40757:LOC410874	0.0141765	unresponsive
snp_40762:LOC410874	3.60865e-39	unresponsive
snp_40763:LOC410874	1.07727e-52	unresponsive
snp_40764:LOC410874	0.0056104	unresponsive
snp_319887:LOC410874	0.509762	unresponsive
snp_40765:LOC410874	8.36289e-21	unresponsive
snp_40784:LOC408694	0	unresponsive
snp_319890:LOC408694	2.37636e-22	unresponsive
snp_319891:LOC408694	2.37636e-22	unresponsive
snp_40789:LOC408694	3.10768e-22	unresponsive
snp_40801:LOC408694	2.37636e-22	unresponsive
snp_319922:LOC408694	9.12596e-23	unresponsive
snp_319929:LOC408694	3.4154e-23	unresponsive
snp_40805:LOC408694	9.8953e-06	unresponsive
snp_319935:LOC408694	2.24756e-97	unresponsive
snp_319936:LOC408694	8.08553e-99	unresponsive
snp_319940:LOC408694	3.76103e-19	unresponsive
snp_319941:LOC408694	5.45026e-12	unresponsive
snp_319946:LOC408695	7.24641e-232	unresponsive
snp_319947:LOC408695	1.88226e-234	unresponsive
snp_40815:LOC726793	0.000797051	unresponsive
snp_40816:LOC726793	1.06358e-06	unresponsive
snp_40824:LOC100578437	0.00195129	unresponsive
snp_40825:LOC100578437	0.103178	unresponsive
snp_319964:LOC408697	3.58807e-12	unresponsive
snp_40834:LOC408697	9.51026e-32	unresponsive
snp_319972:LOC408697	9.51026e-32	unresponsive
snp_40841:LOC408697	1.78357e-30	unresponsive
snp_320003:LOC408697	9.51026e-32	unresponsive
snp_320025:LOC408697	2.04147e-31	unresponsive
snp_320033:LOC408697	2.04147e-31	unresponsive
snp_320034:LOC408697	0	unresponsive
snp_320035:LOC408697	4.48789e-37	unresponsive
snp_40852:LOC408697	1.5946e-37	unresponsive
snp_320047:LOC408697	2.13147e-12	unresponsive
snp_320048:LOC408697	0.329201	unresponsive
snp_320049:LOC408697	0.185191	unresponsive
snp_320050:LOC408697	0.250733	unresponsive
snp_320051:LOC408697	5.24072e-07	unresponsive
snp_40856:LOC408697	2.98705e-06	unresponsive
snp_40857:LOC408697	4.47337e-06	unresponsive
snp_40858:LOC408697	6.29749e-07	unresponsive
snp_40864:LOC408697	0.130517	unresponsive
snp_320095:LOC408697	0.226421	unresponsive
snp_320096:LOC408697	1.65486e-09	unresponsive
snp_40871:LOC408697	3.79006e-09	unresponsive
snp_320097:LOC408697	0	unresponsive
snp_40873:LOC408697	3.5371e-05	unresponsive
snp_320200:LOC550806	0.175818	unresponsive
snp_320201:LOC550806	0.00914465	unresponsive
snp_320202:LOC550806	1.68268e-13	unresponsive
snp_320203:LOC550806	0	unresponsive
snp_320205:LOC551801	0.0402126	unresponsive
snp_320207:LOC551801	2.24331e-05	unresponsive
snp_320208:LOC551801	0.159921	unresponsive
snp_320209:LOC551801	2.57293e-23	unresponsive
snp_320210:LOC551801	0.000960924	unresponsive
snp_320211:LOC551801	0.000281884	unresponsive
snp_320212:LOC551801	0.834129	unresponsive
snp_320231:LOC726924	1.06038e-60	unresponsive
snp_320232:LOC726924	4.26378e-17	unresponsive
snp_40906:LOC726924	4.26378e-17	unresponsive
snp_320240:LOC726924	3.51578e-17	unresponsive
snp_320244:LOC726924	4.72359e-17	unresponsive
snp_320245:LOC726924	2.4703e-17	unresponsive
snp_320246:LOC726924	0	unresponsive
snp_40912:LOC726924	0	unresponsive
snp_320252:LOC726924	0	unresponsive
snp_320253:LOC726924	0	unresponsive
snp_320254:LOC726924	0	unresponsive
snp_320261:LOC726924	0	unresponsive
snp_320264:LOC726924	0	unresponsive
snp_320265:LOC726924	0	unresponsive
snp_320266:LOC726924	0	unresponsive
snp_320267:LOC726924	0	unresponsive
snp_320268:LOC726924	0	unresponsive
snp_320269:LOC726924	0	unresponsive
snp_320270:LOC726924	0	unresponsive
snp_320271:LOC726924	0	unresponsive
snp_320272:LOC726924	0	unresponsive
snp_320273:LOC726924	0	unresponsive
snp_40918:LOC726924	0	unresponsive
snp_320279:LOC726924	0	unresponsive
snp_320280:LOC726924	5.61765e-80	unresponsive
snp_320285:LOC726924	5.61765e-80	unresponsive
snp_320286:LOC726924	1.09099e-79	unresponsive
snp_320287:LOC726924	3.98209e-80	unresponsive
snp_320289:LOC726924	1.11635e-79	unresponsive
snp_40923:LOC726924	1.42565e-79	unresponsive
snp_320292:LOC726924	7.3849e-80	unresponsive
snp_320297:LOC726924	5.8272e-80	unresponsive
snp_320300:LOC726924	5.30033e-80	unresponsive
snp_320301:LOC726924	1.11635e-79	unresponsive
snp_320302:LOC726924	5.30033e-80	unresponsive
snp_320309:LOC726924	8.88436e-81	unresponsive
snp_320310:LOC726924	2.3987e-80	unresponsive
snp_320320:LOC726924	1.11635e-79	unresponsive
snp_320323:LOC726924	1.98189e-79	unresponsive
snp_320324:LOC726924	1.56674e-79	unresponsive
snp_320325:LOC726924	6.24064e-80	unresponsive
snp_320330:LOC726924	1.11635e-79	unresponsive
snp_320331:LOC726924	1.11635e-79	unresponsive
snp_320333:LOC726924	3.06434e-79	unresponsive
snp_320338:LOC726924	4.92759e-80	unresponsive
snp_320345:LOC726924	5.30033e-80	unresponsive
snp_320354:LOC726924	1.11635e-79	unresponsive
snp_320357:LOC726924	5.8272e-80	unresponsive
snp_320359:LOC726924	8.01865e-80	unresponsive
snp_320360:LOC726924	1.61819e-80	unresponsive
snp_320361:LOC726924	9.87153e-99	unresponsive
snp_320362:LOC726924	0.0819857	unresponsive
snp_320363:LOC726924	0.0819857	unresponsive
snp_320365:LOC726924	3.54169e-167	unresponsive
snp_320366:LOC726924	2.3749e-167	unresponsive
snp_320367:LOC726924	1.95687e-106	unresponsive
snp_320368:LOC726924	1.83121e-93	unresponsive
snp_320369:LOC726924	6.6425e-93	unresponsive
snp_40937:LOC726924	6.6425e-93	unresponsive
snp_320370:LOC726924	6.6425e-93	unresponsive
snp_320371:LOC726924	7.516e-93	unresponsive
snp_320372:LOC726924	5.34426e-34	unresponsive
snp_320373:LOC726924	8.36193e-32	unresponsive
snp_320374:LOC726924	1.63638e-31	unresponsive
snp_320375:LOC726924	3.06089e-30	unresponsive
snp_320376:LOC726924	5.53598e-30	unresponsive
snp_320377:LOC726924	1.31929e-29	unresponsive
snp_320378:LOC726924	0	unresponsive
snp_320379:LOC726924	0	unresponsive
snp_40941:LOC726924	3.06969e-35	unresponsive
snp_320380:LOC726924	5.12951e-274	unresponsive
snp_40942:LOC726924	5.8051e-31	unresponsive
snp_40943:LOC726924	4.86642e-24	unresponsive
snp_320381:LOC726924	8.42885e-271	unresponsive
snp_320382:LOC726924	0	unresponsive
snp_320383:LOC726924	0	unresponsive
snp_320384:LOC726924	0	unresponsive
snp_40944:LOC726924	4.81114e-30	unresponsive
snp_320385:LOC726924	3.0871e-30	unresponsive
snp_320386:LOC726924	1.62668e-27	unresponsive
snp_40946:LOC726924	2.14067e-19	unresponsive
snp_40947:LOC726924	4.68058e-186	unresponsive
snp_40948:LOC726924	3.85563e-246	unresponsive
snp_40949:LOC726924	2.73634e-250	unresponsive
snp_320387:LOC726924	0	unresponsive
snp_40950:LOC726924	0	unresponsive
snp_40951:LOC726924	0	unresponsive
snp_320388:LOC726924	0.468439	unresponsive
snp_320389:LOC726924	8.50726e-05	unresponsive
snp_320390:LOC726924	0	unresponsive
snp_40955:LOC726924	4.35233e-06	unresponsive
snp_320391:LOC726924	5.28427e-06	unresponsive
snp_320978:LOC726987	0.963348	unresponsive
snp_320982:LOC726987	0.963348	unresponsive
snp_320983:LOC726987	1	unresponsive
snp_41326:LOC726987	0.818786	unresponsive
snp_41330:LOC726987	0.963234	unresponsive
snp_41331:LOC726987	0.963234	unresponsive
snp_41332:LOC726987	0.603403	unresponsive
snp_321029:LOC100577255	0.897625	unresponsive
snp_321031:LOC100577255	0.701144	unresponsive
snp_321032:LOC100577255	0.71084	unresponsive
snp_321033:LOC100577255	0.71084	unresponsive
snp_321034:LOC100577255	0.898226	unresponsive
snp_321035:LOC100577255	0.899969	unresponsive
snp_321036:LOC100577255	0.898226	unresponsive
snp_321048:LOC100577255	0.0929939	unresponsive
snp_321050:LOC100577255	0.442617	unresponsive
snp_41359:LOC100577255	0.439575	unresponsive
snp_321056:LOC100577255	0.442617	unresponsive
snp_321060:LOC100577255	0.295125	unresponsive
snp_321077:LOC100577255	0.447129	unresponsive
snp_321085:LOC100577255	0.653992	unresponsive
snp_321093:LOC100577255	0.0165094	unresponsive
snp_321095:LOC100577255	0.00126521	unresponsive
snp_321096:LOC100577255	0.000710148	unresponsive
snp_321097:LOC100577255	0.00138453	unresponsive
snp_321098:LOC100577255	0.00126521	unresponsive
snp_321112:LOC100577255	0.00138394	unresponsive
snp_321114:LOC100577255	0.00126521	unresponsive
snp_321126:LOC100577255	0.000344667	unresponsive
snp_321206:LOC100577255	0.00126521	unresponsive
snp_321210:LOC100577255	0.00576899	unresponsive
snp_321211:LOC100577255	0.000200549	unresponsive
snp_321213:LOC100577255	0.00150962	unresponsive
snp_321217:LOC100577255	0.00126521	unresponsive
snp_41403:LOC100577255	0.00280656	unresponsive
snp_321220:LOC100577255	0.000223899	unresponsive
snp_321221:LOC100577255	0.000201952	unresponsive
snp_321222:LOC100577255	0.0134385	unresponsive
snp_41404:LOC100577255	0.00291431	unresponsive
snp_321223:LOC100577255	0.00291431	unresponsive
snp_321224:LOC100577255	0.000394222	unresponsive
snp_321225:LOC100577255	0.000101476	unresponsive
snp_321227:LOC100577255	0.000360603	unresponsive
snp_321318:LOC410872	0.0436292	unresponsive
snp_321320:LOC410872	4.36916e-44	unresponsive
snp_321321:LOC410872	1.20273e-26	unresponsive
snp_321322:LOC410872	0.227538	unresponsive
snp_41448:LOC410871	0.0563996	unresponsive
snp_321326:LOC410871	4.97898e-39	unresponsive
snp_321327:LOC410871	1.13253e-38	unresponsive
snp_321329:LOC410871	1.2944e-19	unresponsive
snp_321330:LOC410871	1.25903e-05	unresponsive
snp_321331:LOC410871	3.73831e-08	unresponsive
snp_321332:LOC410871	4.78995e-144	unresponsive
snp_321333:LOC410871	0.00641957	unresponsive
snp_41450:LOC410871	0	unresponsive
snp_321334:LOC410871	4.46892e-30	unresponsive
snp_321335:LOC410871	1.70875e-20	unresponsive
snp_321336:LOC410871	2.53498e-10	unresponsive
snp_41459:LOC724187	0.260104	unresponsive
snp_41461:LOC724187	0.292505	unresponsive
snp_41490:LOC551364	2.62191e-05	unresponsive
snp_321394:LOC551364	0.107593	unresponsive
snp_321396:LOC551364	0.107593	unresponsive
snp_321424:LOC551364	0.107593	unresponsive
snp_321433:LOC551364	0.0847104	unresponsive
snp_321450:LOC551364	0.0850874	unresponsive
snp_41515:LOC551364	0.107593	unresponsive
snp_321474:LOC551364	0.0850874	unresponsive
snp_41525:LOC551364	0.107593	unresponsive
snp_41541:LOC551364	0.17382	unresponsive
snp_41547:LOC551364	0.0663087	unresponsive
snp_41553:LOC551364	0.137311	unresponsive
snp_41554:LOC551364	0.0514536	unresponsive
snp_41562:LOC551364	0.137792	unresponsive
snp_321522:LOC551364	0.107593	unresponsive
snp_41568:LOC551364	0.756111	unresponsive
snp_321527:LOC551364	0.0845096	unresponsive
snp_41654:LOC410870	0.445046	unresponsive
snp_321621:LOC410870	0.336037	unresponsive
snp_321622:LOC410870	0.0128144	unresponsive
snp_41656:LOC410870	0.476761	unresponsive
snp_41660:LOC410870	0.747465	unresponsive
snp_321629:LOC410870	0.445046	unresponsive
snp_321630:LOC410870	0.333681	unresponsive
snp_321634:LOC410870	0.445046	unresponsive
snp_321641:LOC410870	0.445046	unresponsive
snp_321642:LOC410870	0.445046	unresponsive
snp_321645:LOC410870	0.445046	unresponsive
snp_321650:LOC410870	0.336037	unresponsive
snp_321651:LOC410870	0.445046	unresponsive
snp_321653:LOC410870	0.333681	unresponsive
snp_41674:LOC410870	0.0845274	unresponsive
snp_41675:LOC410870	1.42011e-05	unresponsive
snp_41677:LOC410870	2.67451e-05	unresponsive
snp_321661:LOC410870	3.14931e-21	unresponsive
snp_321662:LOC410870	5.22788e-21	unresponsive
snp_321663:LOC410870	2.88345e-11	unresponsive
snp_321664:LOC410870	5.79468e-15	unresponsive
snp_321665:LOC410870	1.08306e-06	unresponsive
snp_41688:LOC410870	0.327301	unresponsive
snp_321675:LOC410867	0.196924	unresponsive
snp_321676:LOC410867	0.207852	unresponsive
snp_41699:LOC410867	0.207852	unresponsive
snp_321679:LOC410867	0.186912	unresponsive
snp_321681:LOC410867	0.207852	unresponsive
snp_321685:LOC410867	0.207852	unresponsive
snp_41706:LOC410867	0.231359	unresponsive
snp_321688:LOC410867	0.196991	unresponsive
snp_41716:LOC410867	0.21942	unresponsive
snp_321693:LOC410867	0.196963	unresponsive
snp_321697:LOC410867	0.207852	unresponsive
snp_321699:LOC410867	0.207852	unresponsive
snp_321705:LOC410867	0.186838	unresponsive
snp_321706:LOC410867	0.167163	unresponsive
snp_321708:LOC410867	0.176865	unresponsive
snp_321709:LOC410867	0.186838	unresponsive
snp_321713:LOC410867	0.176821	unresponsive
snp_321715:LOC410867	0.186917	unresponsive
snp_321716:LOC410867	0.176833	unresponsive
snp_41723:LOC410867	0.16716	unresponsive
snp_321721:LOC410867	0.186838	unresponsive
snp_321728:LOC410867	0.186995	unresponsive
snp_321729:LOC410867	0.176945	unresponsive
snp_321730:LOC410867	0.210302	unresponsive
snp_321731:LOC410867	0.221701	unresponsive
snp_321733:LOC410867	0.932212	unresponsive
snp_321735:LOC410867	0.970915	unresponsive
snp_41729:LOC410867	0.970918	unresponsive
snp_41730:LOC410867	0.990344	unresponsive
snp_321737:LOC410867	4.00224e-31	unresponsive
snp_41731:LOC410867	4.00224e-31	unresponsive
snp_41733:LOC410867	1.56014e-30	unresponsive
snp_321740:LOC410867	1.56014e-30	unresponsive
snp_321741:LOC410867	1.37148e-31	unresponsive
snp_321742:LOC410867	1.37148e-31	unresponsive
snp_41734:LOC410867	1.08297e-05	unresponsive
snp_41735:LOC410867	8.49723e-06	unresponsive
snp_321745:LOC410867	0.263706	unresponsive
snp_321746:LOC410867	2.57459e-12	unresponsive
snp_321747:LOC410867	0.871215	unresponsive
snp_321748:LOC410867	4.52262e-86	unresponsive
snp_41736:LOC410867	0.00030241	unresponsive
snp_41737:LOC410867	0	unresponsive
snp_41738:LOC410867	0	unresponsive
snp_321749:LOC410867	1.36363e-20	unresponsive
snp_321750:LOC410867	5.25771e-20	unresponsive
snp_41740:LOC410867	1.8116e-19	unresponsive
snp_321751:LOC410867	2.68537e-64	unresponsive
snp_41742:LOC410867	0	unresponsive
snp_41743:LOC410867	8.64934e-16	unresponsive
snp_321756:LOC410867	0	unresponsive
snp_41746:LOC410867	1.5116e-12	unresponsive
snp_321760:LOC410867	2.76718e-83	unresponsive
snp_321761:LOC410867	2.39941e-123	unresponsive
snp_41749:LOC408690	0.0322766	unresponsive
snp_41750:LOC408690	0.000895764	unresponsive
snp_321768:LOC408690	0	unresponsive
snp_321769:LOC408690	0	unresponsive
snp_321775:LOC408690	0.264309	unresponsive
snp_41756:LOC408690	0.522912	unresponsive
snp_41757:LOC408690	0.686175	unresponsive
snp_321778:LOC408690	0.159329	unresponsive
snp_321779:LOC408690	0.435586	unresponsive
snp_321780:LOC408690	0.000833156	unresponsive
snp_321781:LOC408690	0.000833156	unresponsive
snp_321782:LOC408690	0.000373108	unresponsive
snp_41765:LOC408690	0.000833156	unresponsive
snp_41766:LOC408690	0.000833156	unresponsive
snp_41771:LOC408690	0.000833156	unresponsive
snp_41772:LOC408690	0.000833156	unresponsive
snp_321786:LOC408690	0.000638132	unresponsive
snp_41783:LOC408690	0.000833156	unresponsive
snp_41784:LOC408690	0.000833156	unresponsive
snp_41788:LOC408690	0.125175	unresponsive
snp_41797:LOC408690	0.125175	unresponsive
snp_41799:LOC408690	0.125175	unresponsive
snp_41800:LOC408690	0.125175	unresponsive
snp_41808:LOC408690	0.111764	unresponsive
snp_41820:LOC408690	0.111765	unresponsive
snp_321824:LOC408690	0.00200343	unresponsive
snp_321825:LOC408690	0.00165584	unresponsive
snp_321826:LOC408690	0.00349668	unresponsive
snp_321828:LOC408690	0.0020295	unresponsive
snp_41837:LOC408690	0.00242411	unresponsive
snp_41841:LOC408690	0.00424418	unresponsive
snp_321838:LOC408690	0.00515651	unresponsive
snp_321839:LOC408690	0.00298895	unresponsive
snp_321840:LOC408690	0.00353885	unresponsive
snp_321841:LOC408690	0.00290618	unresponsive
snp_321843:LOC408690	0.00424418	unresponsive
snp_321850:LOC408690	0.00291502	unresponsive
snp_321851:LOC408690	0.00292154	unresponsive
snp_321852:LOC408690	0.00292154	unresponsive
snp_321853:LOC408690	0.00513221	unresponsive
snp_321854:LOC408690	0.00524596	unresponsive
snp_321855:LOC408690	0.343799	unresponsive
snp_41845:LOC408690	0.374129	unresponsive
snp_41846:LOC408690	0.343212	unresponsive
snp_321875:LOC408690	5.9718e-86	unresponsive
snp_321876:LOC408690	8.74633e-14	unresponsive
snp_321883:LOC408690	4.34815e-14	unresponsive
snp_321884:LOC408690	1.17583e-13	unresponsive
snp_321885:LOC408690	1.17583e-13	unresponsive
snp_321886:LOC408690	1.99119e-13	unresponsive
snp_321888:LOC408690	1.40106e-13	unresponsive
snp_321925:LOC408690	4.74542e-06	unresponsive
snp_321926:LOC408690	0.894322	unresponsive
snp_321927:LOC408690	0.00305628	unresponsive
snp_321928:LOC408690	0.0261399	unresponsive
snp_321939:LOC100578801	0.307638	unresponsive
snp_321940:LOC100578801	0.829651	unresponsive
snp_321941:LOC100578801	0.943043	unresponsive
snp_321953:LOC408689	0.955131	unresponsive
snp_321954:LOC408689	0.960113	unresponsive
snp_321955:LOC408689	4.5096e-57	unresponsive
snp_321957:LOC551008	9.87445e-28	unresponsive
snp_321958:LOC551008	0.346403	unresponsive
snp_321959:LOC551008	0.866876	unresponsive
snp_322003:LOC410866	6.61476e-71	unresponsive
snp_41892:LOC410866	0.000694963	unresponsive
snp_41893:LOC410866	0.0318285	unresponsive
snp_41894:LOC410866	0.1131	unresponsive
snp_41895:LOC410866	1.56465e-115	unresponsive
snp_41896:LOC410866	0.00315279	unresponsive
snp_322004:LOC410866	0.57875	unresponsive
snp_322005:LOC410866	0.714142	unresponsive
snp_322006:LOC410866	0.523585	unresponsive
snp_41897:LOC410866	0.654185	unresponsive
snp_322007:LOC410866	0.489044	unresponsive
snp_41898:LOC410866	0.694117	unresponsive
snp_322008:LOC410866	0.423818	unresponsive
snp_322009:LOC410866	0.114601	unresponsive
snp_322010:LOC410866	0.507657	unresponsive
snp_41900:LOC410866	0.577749	unresponsive
snp_41901:LOC410866	0.635546	unresponsive
snp_41902:LOC410866	0.596352	unresponsive
snp_41905:LOC410866	0.541327	unresponsive
snp_41907:LOC410866	0.63469	unresponsive
snp_41908:LOC410866	0.735387	unresponsive
snp_322011:LOC410866	0.507087	unresponsive
snp_322012:LOC410866	0.378778	unresponsive
snp_322013:LOC410866	0.378505	unresponsive
snp_322014:LOC410866	0.523606	unresponsive
snp_322015:LOC410866	0.523606	unresponsive
snp_322016:LOC410866	0.506291	unresponsive
snp_322017:LOC410866	0.456859	unresponsive
snp_322018:LOC410866	0.491222	unresponsive
snp_322019:LOC410866	0.439607	unresponsive
snp_41909:LOC410866	1.29103e-136	unresponsive
snp_322020:LOC410866	1.85669e-138	unresponsive
snp_322026:LOC410866	4.5726e-137	unresponsive
snp_322027:LOC410866	1.85669e-138	unresponsive
snp_322028:LOC410866	2.04154e-137	unresponsive
snp_41912:LOC410866	3.12347e-141	unresponsive
snp_322029:LOC410866	4.76855e-139	unresponsive
snp_322031:LOC410866	4.76855e-139	unresponsive
snp_322032:LOC410866	2.32901e-138	unresponsive
snp_322035:LOC410866	6.34912e-137	unresponsive
snp_322036:LOC410866	2.32901e-138	unresponsive
snp_322039:LOC410866	1.15685e-138	unresponsive
snp_322040:LOC410866	4.76855e-139	unresponsive
snp_41913:LOC410866	1.43368e-137	unresponsive
snp_322041:LOC410866	9.95394e-137	unresponsive
snp_41914:LOC410866	4.76855e-139	unresponsive
snp_322044:LOC410866	4.76855e-139	unresponsive
snp_322045:LOC410866	4.76855e-139	unresponsive
snp_41915:LOC410866	4.76855e-139	unresponsive
snp_41916:LOC410866	4.76855e-139	unresponsive
snp_322046:LOC410866	2.04154e-137	unresponsive
snp_322047:LOC410866	4.76855e-139	unresponsive
snp_322057:LOC410866	4.76855e-139	unresponsive
snp_41927:LOC410866	1.43368e-137	unresponsive
snp_322066:LOC410866	4.76855e-139	unresponsive
snp_322067:LOC410866	4.76855e-139	unresponsive
snp_322072:LOC410866	9.50411e-140	unresponsive
snp_322073:LOC410866	5.17613e-139	unresponsive
snp_41930:LOC410866	4.76855e-139	unresponsive
snp_322074:LOC410866	0.00262286	unresponsive
snp_322075:LOC410866	3.51065e-294	unresponsive
snp_322076:LOC410866	8.41087e-293	unresponsive
snp_322077:LOC410866	2.14696e-294	unresponsive
snp_322078:LOC410866	0	unresponsive
snp_322079:LOC410866	1.45064e-78	unresponsive
snp_322080:LOC410866	1.45064e-78	unresponsive
snp_322081:LOC410866	4.41413e-08	unresponsive
snp_322082:LOC410866	1.6336e-08	unresponsive
snp_322083:LOC410866	9.72702e-09	unresponsive
snp_322084:LOC410866	9.67919e-09	unresponsive
snp_322085:LOC410866	1.65329e-08	unresponsive
snp_322086:LOC410866	5.55876e-08	unresponsive
snp_322087:LOC410866	4.53385e-08	unresponsive
snp_41932:LOC410866	5.44123e-08	unresponsive
snp_41933:LOC410866	6.52289e-08	unresponsive
snp_322089:LOC410866	3.222e-08	unresponsive
snp_322090:LOC410866	2.78285e-08	unresponsive
snp_322091:LOC410866	2.47982e-08	unresponsive
snp_322092:LOC410866	5.70172e-09	unresponsive
snp_322093:LOC410866	5.70172e-09	unresponsive
snp_322094:LOC410866	5.70172e-09	unresponsive
snp_322095:LOC410866	3.22485e-08	unresponsive
snp_322096:LOC410866	3.83553e-08	unresponsive
snp_41934:LOC410866	4.53385e-08	unresponsive
snp_41935:LOC410866	1.32851e-08	unresponsive
snp_322098:LOC410866	2.63332e-08	unresponsive
snp_322100:LOC410866	2.63332e-08	unresponsive
snp_41938:LOC410866	3.17734e-08	unresponsive
snp_322103:LOC410866	1.87307e-08	unresponsive
snp_322105:LOC410866	2.22821e-08	unresponsive
snp_322106:LOC410866	2.25978e-08	unresponsive
snp_322107:LOC410866	2.20287e-08	unresponsive
snp_41939:LOC410866	2.60366e-08	unresponsive
snp_41941:LOC410866	2.20287e-08	unresponsive
snp_322112:LOC410866	2.19041e-08	unresponsive
snp_322114:LOC410866	1.76477e-08	unresponsive
snp_41944:LOC410866	2.10032e-08	unresponsive
snp_41945:LOC410866	2.10032e-08	unresponsive
snp_41949:LOC410866	2.12451e-08	unresponsive
snp_322117:LOC410866	3.04343e-08	unresponsive
snp_322122:LOC410866	2.13599e-08	unresponsive
snp_322124:LOC410866	1.79499e-08	unresponsive
snp_322128:LOC410866	2.13599e-08	unresponsive
snp_322130:LOC410866	2.13599e-08	unresponsive
snp_41959:LOC410866	2.13599e-08	unresponsive
snp_322135:LOC410866	2.10032e-08	unresponsive
snp_41963:LOC410866	2.53836e-08	unresponsive
snp_322138:LOC410866	2.10032e-08	unresponsive
snp_41964:LOC410866	2.10032e-08	unresponsive
snp_322140:LOC410866	3.32477e-08	unresponsive
snp_322141:LOC410866	3.32477e-08	unresponsive
snp_41966:LOC410866	3.34351e-08	unresponsive
snp_322145:LOC410866	3.32477e-08	unresponsive
snp_322146:LOC410866	2.81224e-08	unresponsive
snp_322147:LOC410866	2.35976e-08	unresponsive
snp_322149:LOC410866	3.32477e-08	unresponsive
snp_322156:LOC410866	3.32477e-08	unresponsive
snp_322159:LOC410866	3.32477e-08	unresponsive
snp_41974:LOC410866	3.32477e-08	unresponsive
snp_41975:LOC410866	3.32477e-08	unresponsive
snp_322165:LOC410866	3.32477e-08	unresponsive
snp_322168:LOC410866	2.78061e-08	unresponsive
snp_41976:LOC410866	3.28773e-08	unresponsive
snp_42031:LOC724851	0.0837815	unresponsive
snp_322268:LOC724851	0	unresponsive
snp_322269:LOC724851	0	unresponsive
snp_322270:LOC724851	0	unresponsive
snp_322271:LOC724851	0	unresponsive
snp_322274:LOC724851	0	unresponsive
snp_42035:LOC724851	0	unresponsive
snp_322275:LOC724851	0	unresponsive
snp_322276:LOC724851	0	unresponsive
snp_42037:LOC724851	0	unresponsive
snp_42042:LOC724851	0	unresponsive
snp_322282:LOC724851	0	unresponsive
snp_322283:LOC724851	0	unresponsive
snp_42043:LOC724851	0	unresponsive
snp_322285:LOC724851	0	unresponsive
snp_322286:LOC724851	0	unresponsive
snp_322287:LOC724851	0	unresponsive
snp_322289:LOC724851	1.27499e-40	unresponsive
snp_42044:LOC724851	2.47654e-24	unresponsive
snp_42045:LOC724851	2.47654e-24	unresponsive
snp_42048:LOC724851	6.73919e-24	unresponsive
snp_322293:LOC724851	2.52847e-24	unresponsive
snp_322294:LOC724851	3.50938e-24	unresponsive
snp_322295:LOC724851	4.92042e-24	unresponsive
snp_322297:LOC724851	9.68585e-24	unresponsive
snp_42051:LOC724851	3.47895e-24	unresponsive
snp_322298:LOC724851	3.47895e-24	unresponsive
snp_322303:LOC724851	2.47654e-24	unresponsive
snp_322309:LOC724851	3.47895e-24	unresponsive
snp_322310:LOC724851	4.89715e-24	unresponsive
snp_322312:LOC724851	2.47654e-24	unresponsive
snp_322314:LOC724851	2.47654e-24	unresponsive
snp_42059:LOC724851	2.52916e-24	unresponsive
snp_42063:LOC724851	1.38977e-24	unresponsive
snp_42064:LOC724851	1.04223e-24	unresponsive
snp_322323:LOC724851	1.37032e-06	unresponsive
snp_322324:LOC724851	1.6852e-05	unresponsive
snp_322325:LOC724851	4.69124e-06	unresponsive
snp_322326:LOC724851	3.43013e-06	unresponsive
snp_322327:LOC724851	4.69124e-06	unresponsive
snp_322328:LOC724851	4.69124e-06	unresponsive
snp_322329:LOC724851	3.1687e-06	unresponsive
snp_322330:LOC724851	4.60184e-06	unresponsive
snp_42077:LOC724851	8.99502e-07	unresponsive
snp_42078:LOC724851	5.82038e-06	unresponsive
snp_322348:LOC724851	5.82038e-06	unresponsive
snp_322349:LOC724851	4.26056e-06	unresponsive
snp_42091:LOC724851	8.21911e-06	unresponsive
snp_42092:LOC724851	8.2903e-06	unresponsive
snp_42093:LOC724851	1.61938e-05	unresponsive
snp_42094:LOC724851	9.00833e-07	unresponsive
snp_322357:LOC724851	1.22945e-06	unresponsive
snp_322358:LOC724851	8.97812e-07	unresponsive
snp_322359:LOC724851	8.41882e-07	unresponsive
snp_322360:LOC724851	8.41882e-07	unresponsive
snp_42104:LOC724851	1.39713e-06	unresponsive
snp_42105:LOC724851	4.36503e-07	unresponsive
snp_322365:LOC724851	4.36503e-07	unresponsive
snp_42113:LOC724851	6.50361e-07	unresponsive
snp_322369:LOC724851	4.36503e-07	unresponsive
snp_42118:LOC724851	4.36503e-07	unresponsive
snp_322371:LOC724851	4.36503e-07	unresponsive
snp_42121:LOC724851	4.36503e-07	unresponsive
snp_322373:LOC724851	9.41716e-07	unresponsive
snp_322374:LOC724851	4.36503e-07	unresponsive
snp_42124:LOC724851	1.70337e-13	unresponsive
snp_322376:LOC724851	0.201351	unresponsive
snp_322380:LOC724851	0.201351	unresponsive
snp_42128:LOC724851	0.149826	unresponsive
snp_42132:LOC724851	0.201351	unresponsive
snp_42133:LOC724851	0.0688477	unresponsive
snp_322381:LOC724851	0.284789	unresponsive
snp_42134:LOC724851	0.38498	unresponsive
snp_42135:LOC724851	0.284789	unresponsive
snp_42136:LOC724851	0.284789	unresponsive
snp_322386:LOC724851	0.414678	unresponsive
snp_42143:LOC724851	0.905661	unresponsive
snp_322390:LOC724851	0.00447794	unresponsive
snp_42144:LOC724851	0.728333	unresponsive
snp_322391:LOC724851	0.0572146	unresponsive
snp_42147:LOC724851	0.0886375	unresponsive
snp_322392:LOC724851	0.219074	unresponsive
snp_322396:LOC724851	0.218799	unresponsive
snp_322397:LOC724851	0.329337	unresponsive
snp_42171:LOC410865	0.00185732	unresponsive
snp_42172:LOC410865	0.00185732	unresponsive
snp_322421:LOC410865	0.958618	unresponsive
snp_42173:LOC410865	0.713151	unresponsive
snp_42174:LOC410865	0.713151	unresponsive
snp_322423:LOC410865	2.16135e-08	unresponsive
snp_42176:LOC410865	3.20435e-05	unresponsive
snp_42177:LOC410865	5.1397e-10	unresponsive
snp_42180:LOC410865	1.3653e-10	unresponsive
snp_42183:LOC410865	5.1397e-10	unresponsive
snp_322431:LOC410865	0.00227208	unresponsive
snp_42187:LOC410865	0.485185	unresponsive
snp_42203:LOC410864	0	unresponsive
snp_322439:LOC410864	0	unresponsive
snp_42204:LOC410864	1.62765e-07	unresponsive
snp_322441:LOC410864	0.00433602	unresponsive
snp_322442:LOC410864	0.12287	unresponsive
snp_42206:LOC410863	1.21207e-08	unresponsive
snp_42210:LOC410863	8.76872e-17	unresponsive
snp_42211:LOC410863	7.26424e-20	unresponsive
snp_42240:LOC100578478	3.6739e-05	unresponsive
snp_42241:LOC100578478	5.25673e-07	unresponsive
snp_42242:LOC100578478	0.0110762	unresponsive
snp_42243:LOC100578478	7.24311e-05	unresponsive
snp_42244:LOC100578478	6.39938e-13	unresponsive
snp_42245:LOC100578478	1.47579e-06	unresponsive
snp_42246:LOC100578478	3.47965e-12	unresponsive
snp_322450:LOC100578478	0.21802	unresponsive
snp_42247:LOC100578478	0.033247	unresponsive
snp_42248:LOC100578478	0.210928	unresponsive
snp_42249:LOC100578478	0.150289	unresponsive
snp_322454:LOC410862	9.93691e-05	unresponsive
snp_42268:LOC410862	0.000571213	unresponsive
snp_322455:LOC410862	1.71178e-10	unresponsive
snp_42269:LOC410862	2.68638e-10	unresponsive
snp_42271:LOC410862	5.17489e-09	unresponsive
snp_42272:LOC410862	1.54285e-08	unresponsive
snp_42274:LOC410862	5.61278e-08	unresponsive
snp_42275:LOC410862	0	unresponsive
snp_42276:LOC410862	0.0324953	unresponsive
snp_42280:LOC410862	3.3453e-09	unresponsive
snp_322464:LOC410862	2.30043e-11	unresponsive
snp_322465:LOC410862	4.3379e-12	unresponsive
snp_322559:LOC408688	1.10918e-83	unresponsive
snp_322560:LOC408688	1.2693e-85	unresponsive
snp_42353:LOC408688	1.2693e-85	unresponsive
snp_42355:LOC408688	3.424e-81	unresponsive
snp_42356:LOC408688	1.47352e-79	unresponsive
snp_322561:LOC408688	1.76057e-81	unresponsive
snp_322562:LOC408688	1.76057e-81	unresponsive
snp_322563:LOC408688	8.74697e-77	unresponsive
snp_42357:LOC408688	8.48466e-79	unresponsive
snp_322564:LOC408688	1.82322e-74	unresponsive
snp_322565:LOC408688	3.46551e-77	unresponsive
snp_322568:LOC408688	1.76057e-81	unresponsive
snp_42363:LOC408688	5.81024e-79	unresponsive
snp_42364:LOC408688	5.87845e-82	unresponsive
snp_322569:LOC408688	8.45566e-85	unresponsive
snp_322570:LOC408688	4.72133e-88	unresponsive
snp_322571:LOC408688	1.20819e-84	unresponsive
snp_42366:LOC408688	1.20819e-84	unresponsive
snp_42368:LOC408688	1.20819e-84	unresponsive
snp_42370:LOC408688	3.11409e-85	unresponsive
snp_322577:LOC408688	8.58134e-82	unresponsive
snp_42371:LOC408688	1.25767e-86	unresponsive
snp_322579:LOC408688	4.72133e-88	unresponsive
snp_322580:LOC408688	1.20819e-84	unresponsive
snp_322586:LOC408688	1.92546e-86	unresponsive
snp_322587:LOC408688	8.45566e-85	unresponsive
snp_322590:LOC408688	1.20819e-84	unresponsive
snp_322592:LOC408688	1.20819e-84	unresponsive
snp_42387:LOC408688	1.20819e-84	unresponsive
snp_42390:LOC408688	3.79669e-82	unresponsive
snp_42391:LOC408688	1.20819e-84	unresponsive
snp_42393:LOC408688	1.20819e-84	unresponsive
snp_42396:LOC408688	2.77646e-87	unresponsive
snp_42397:LOC408688	3.82024e-85	unresponsive
snp_322600:LOC408688	3.91879e-85	unresponsive
snp_322601:LOC408688	3.91879e-85	unresponsive
snp_322603:LOC408688	8.99407e-47	unresponsive
snp_322604:LOC408688	1.08892e-47	unresponsive
snp_322605:LOC408688	3.19385e-47	unresponsive
snp_42398:LOC408688	1.86057e-48	unresponsive
snp_322609:LOC408688	8.99407e-47	unresponsive
snp_322610:LOC408688	1.6632e-45	unresponsive
snp_42402:LOC408688	1.6205e-48	unresponsive
snp_42403:LOC408688	1.6205e-48	unresponsive
snp_322612:LOC408688	1.6205e-48	unresponsive
snp_42405:LOC408688	2.27616e-47	unresponsive
snp_42406:LOC408688	1.6205e-48	unresponsive
snp_322628:LOC408688	1.6205e-48	unresponsive
snp_42411:LOC408688	1.63688e-47	unresponsive
snp_322634:LOC408688	1.6205e-48	unresponsive
snp_42418:LOC408688	1.6205e-48	unresponsive
snp_42426:LOC408688	1.6205e-48	unresponsive
snp_322645:LOC408688	1.6205e-48	unresponsive
snp_42429:LOC408688	1.6205e-48	unresponsive
snp_42441:LOC408688	1.25558e-46	unresponsive
snp_42445:LOC408688	2.53463e-48	unresponsive
snp_322658:LOC408688	2.27616e-47	unresponsive
snp_42448:LOC408688	1.30689e-46	unresponsive
snp_322663:LOC408688	1.12656e-45	unresponsive
snp_42455:LOC408688	1.47316e-45	unresponsive
snp_322669:LOC408688	2.27616e-47	unresponsive
snp_322672:LOC408688	1.33038e-11	unresponsive
snp_42457:LOC408688	0.772258	unresponsive
snp_42477:LOC408688	1.98191e-22	unresponsive
snp_322697:LOC408688	3.85977e-22	unresponsive
snp_42494:LOC408688	1.14219e-22	unresponsive
snp_42499:LOC408688	1.18296e-22	unresponsive
snp_322706:LOC408688	5.11584e-35	unresponsive
snp_322711:LOC408688	2.15927e-35	unresponsive
snp_322713:LOC408688	5.11584e-35	unresponsive
snp_42509:LOC408688	0.0843007	unresponsive
snp_322715:LOC408688	0.0843007	unresponsive
snp_42511:LOC408688	4.61297e-25	unresponsive
snp_322720:LOC408688	0.654116	unresponsive
snp_322725:LOC408688	0.654116	unresponsive
snp_322726:LOC408688	0.0255394	unresponsive
snp_322727:LOC408688	0.147579	unresponsive
snp_42514:LOC408688	0.185705	unresponsive
snp_322728:LOC408688	0.099363	unresponsive
snp_322729:LOC408688	0.0804306	unresponsive
snp_322730:LOC408688	0.102697	unresponsive
snp_42515:LOC408688	0.104672	unresponsive
snp_322731:LOC408688	0.0186638	unresponsive
snp_42516:LOC408688	5.10727e-07	unresponsive
snp_322732:LOC408688	8.63914e-24	unresponsive
snp_322733:LOC408688	3.44515e-05	unresponsive
snp_322734:LOC408688	0.000227281	unresponsive
snp_322735:LOC408688	0.470037	unresponsive
snp_322736:LOC408688	0.191102	unresponsive
snp_322737:LOC408688	0.206276	unresponsive
snp_322738:LOC408688	4.42883e-117	unresponsive
snp_322739:LOC408688	4.42883e-117	unresponsive
snp_42517:LOC408688	9.10154e-244	unresponsive
snp_322740:LOC408688	0	unresponsive
snp_322741:LOC408688	4.29217e-25	unresponsive
snp_322742:LOC408688	3.90187e-28	unresponsive
snp_322743:LOC408688	2.08245e-39	unresponsive
snp_322744:LOC408688	7.233e-38	unresponsive
snp_322745:LOC408688	8.49266e-35	unresponsive
snp_322746:LOC408688	3.72046e-14	unresponsive
snp_322747:LOC408688	3.79576e-13	unresponsive
snp_322748:LOC408688	0	unresponsive
snp_322749:LOC408688	0	unresponsive
snp_42518:LOC408688	4.12714e-77	unresponsive
snp_322750:LOC408688	1.62521e-15	unresponsive
snp_322751:LOC408688	5.03258e-16	unresponsive
snp_42519:LOC408688	4.27151e-15	unresponsive
snp_322752:LOC408688	5.91856e-10	unresponsive
snp_322753:LOC408688	0	unresponsive
snp_322759:LOC410860	1.65234e-13	unresponsive
snp_322760:LOC410860	0.0761544	unresponsive
snp_322761:LOC410860	0.0761544	unresponsive
snp_42529:LOC410860	0.175344	unresponsive
snp_322762:LOC410860	0.000409345	unresponsive
snp_322763:LOC410860	0.000115566	unresponsive
snp_322767:LOC410860	0.000243709	unresponsive
snp_322768:LOC410860	0.000115566	unresponsive
snp_322769:LOC410860	0.355601	unresponsive
snp_322770:LOC410860	0.268978	unresponsive
snp_322771:LOC410860	0	unresponsive
snp_42532:LOC410860	0	unresponsive
snp_322772:LOC410860	0	unresponsive
snp_322773:LOC410860	0	unresponsive
snp_322774:LOC410860	0	unresponsive
snp_322775:LOC410860	0	unresponsive
snp_322776:LOC410860	0	unresponsive
snp_42533:LOC410860	0.231257	unresponsive
snp_42534:LOC410860	6.71314e-08	unresponsive
snp_42536:LOC410860	3.10275e-09	unresponsive
snp_42537:LOC410860	1.69991e-09	unresponsive
snp_42539:LOC410860	3.79443e-08	unresponsive
snp_42540:LOC410860	1.54597e-07	unresponsive
snp_322791:LOC100578072	0.000423083	unresponsive
snp_322792:LOC100578072	0.00395101	unresponsive
snp_322794:LOC100578072	2.89492e-07	unresponsive
snp_322802:LOC100577530	4.57531e-90	unresponsive
snp_42556:LOC100577530	5.62334e-88	unresponsive
snp_42557:LOC100577530	2.77659e-96	unresponsive
snp_42558:LOC100577530	1.74948e-89	unresponsive
snp_42559:LOC100577530	2.23154e-90	unresponsive
snp_322803:LOC100577530	2.15593e-88	unresponsive
snp_322804:LOC100577530	6.64017e-103	unresponsive
snp_322805:LOC100577530	2.65505e-98	unresponsive
snp_322806:LOC100577530	1.18817e-94	unresponsive
snp_42560:LOC100577530	6.06712e-81	unresponsive
snp_322807:LOC100577530	1.54597e-94	unresponsive
snp_322810:LOC100577530	1.54597e-94	unresponsive
snp_322815:LOC100577530	3.90213e-96	unresponsive
snp_322817:LOC100577530	1.96962e-95	unresponsive
snp_42568:LOC100577530	1.54597e-94	unresponsive
snp_322818:LOC100577530	1.54597e-94	unresponsive
snp_42569:LOC100577530	1.54597e-94	unresponsive
snp_42571:LOC100577530	3.90213e-96	unresponsive
snp_42572:LOC100577530	1.31501e-113	unresponsive
snp_322819:LOC100577530	4.25381e-110	unresponsive
snp_42574:LOC100577530	1.15725e-113	unresponsive
snp_42575:LOC100577530	2.24783e-116	unresponsive
snp_322820:LOC100577530	1.31501e-113	unresponsive
snp_322822:LOC100577530	7.83223e-17	unresponsive
snp_322823:LOC100577530	7.83223e-17	unresponsive
snp_322824:LOC100577530	0.00012304	unresponsive
snp_42584:LOC100577530	0.00012304	unresponsive
snp_322827:LOC102653640	0.145554	unresponsive
snp_322828:LOC102653640	0.16923	unresponsive
snp_322832:LOC102653599	0	unresponsive
snp_322832:LOC410857	1.12922e-14	unresponsive
snp_322833:LOC102653599	0	unresponsive
snp_322833:LOC410857	4.64172e-09	unresponsive
snp_322834:LOC102653599	7.5207e-08	unresponsive
snp_322834:LOC410857	3.93786e-09	unresponsive
snp_42588:LOC102653599	0	unresponsive
snp_42588:LOC410857	1.74163e-08	unresponsive
snp_42589:LOC102653599	0.054357	unresponsive
snp_322837:LOC102653599	0	unresponsive
snp_322837:LOC410857	4.5114e-10	unresponsive
snp_322838:LOC102653599	3.98202e-14	unresponsive
snp_322839:LOC102653599	2.39835e-77	unresponsive
snp_322839:LOC410857	2.33098e-09	unresponsive
snp_322840:LOC102653599	0	unresponsive
snp_322840:LOC410857	1.84388e-77	unresponsive
snp_322841:LOC102653599	0	unresponsive
snp_322841:LOC410857	3.88581e-79	unresponsive
snp_322842:LOC102653599	0	unresponsive
snp_322842:LOC410857	3.65138e-11	unresponsive
snp_322843:LOC102653599	0	unresponsive
snp_322843:LOC410857	3.71631e-09	unresponsive
snp_322844:LOC102653599	0	unresponsive
snp_322844:LOC410857	3.8001e-09	unresponsive
snp_322845:LOC102653599	0	unresponsive
snp_322845:LOC410857	7.17432e-08	unresponsive
snp_42590:LOC102653599	0	unresponsive
snp_42590:LOC410857	0.0369671	unresponsive
snp_322846:LOC102653599	0	unresponsive
snp_322847:LOC102653599	7.17627e-06	unresponsive
snp_42591:LOC102653599	0	unresponsive
snp_42591:LOC410857	0.0154236	unresponsive
snp_42592:LOC410857	0.000912054	unresponsive
snp_42593:LOC102653599	0	unresponsive
snp_42593:LOC410857	0.0003312	unresponsive
snp_323123:LOC410853	0.30959	unresponsive
snp_323124:LOC410853	8.71444e-06	unresponsive
snp_323125:LOC410853	1.00306e-05	unresponsive
snp_323126:LOC410853	1.97532e-05	unresponsive
snp_323130:LOC410853	1.97532e-05	unresponsive
snp_323132:LOC410853	4.05416e-06	unresponsive
snp_323133:LOC410853	1.97532e-05	unresponsive
snp_323145:LOC410853	9.42164e-06	unresponsive
snp_323150:LOC410853	1.97532e-05	unresponsive
snp_323152:LOC410853	3.0726e-05	unresponsive
snp_42751:LOC410853	0.00109911	unresponsive
snp_323157:LOC410853	4.08901e-06	unresponsive
snp_323164:LOC410853	1.97532e-05	unresponsive
snp_323167:LOC410853	1.97532e-05	unresponsive
snp_323173:LOC410853	1.97532e-05	unresponsive
snp_323176:LOC410853	8.71444e-06	unresponsive
snp_323177:LOC410853	1.97532e-05	unresponsive
snp_323182:LOC410853	1.97532e-05	unresponsive
snp_323183:LOC410853	5.82297e-05	unresponsive
snp_323192:LOC410853	2.08817e-06	unresponsive
snp_42765:LOC410853	1.97532e-05	unresponsive
snp_42769:LOC410853	8.7073e-06	unresponsive
snp_42771:LOC410853	1.97532e-05	unresponsive
snp_42774:LOC410853	4.05416e-06	unresponsive
snp_323196:LOC410853	8.7073e-06	unresponsive
snp_42775:LOC410853	8.7073e-06	unresponsive
snp_42776:LOC410853	6.20445e-05	unresponsive
snp_42779:LOC410853	2.01593e-06	unresponsive
snp_323199:LOC410853	1.97532e-05	unresponsive
snp_323200:LOC410853	9.45147e-06	unresponsive
snp_323203:LOC410853	1.97532e-05	unresponsive
snp_323204:LOC410853	1.02793e-05	unresponsive
snp_323213:LOC410853	0.000176513	unresponsive
snp_323214:LOC410853	0.000176513	unresponsive
snp_323215:LOC410853	4.05416e-06	unresponsive
snp_323227:LOC410853	1.00306e-05	unresponsive
snp_323232:LOC410853	1.97532e-05	unresponsive
snp_323237:LOC410853	4.43851e-06	unresponsive
snp_42795:LOC410853	5.82297e-05	unresponsive
snp_323240:LOC410853	7.69167e-07	unresponsive
snp_42812:LOC410853	0.000166235	unresponsive
snp_323255:LOC410853	0.000166235	unresponsive
snp_323256:LOC410853	8.50786e-05	unresponsive
snp_323259:LOC410853	1.97532e-05	unresponsive
snp_42818:LOC410853	6.22042e-05	unresponsive
snp_323263:LOC410853	4.43851e-06	unresponsive
snp_42839:LOC410853	1.97532e-05	unresponsive
snp_323278:LOC410853	1.97532e-05	unresponsive
snp_323279:LOC410853	8.75225e-07	unresponsive
snp_323280:LOC410853	0.149516	unresponsive
snp_323284:LOC410853	0.149516	unresponsive
snp_323299:LOC410853	0.0956111	unresponsive
snp_323304:LOC410853	0.244655	unresponsive
snp_42863:LOC410853	0.900558	unresponsive
snp_323310:LOC410853	0.900558	unresponsive
snp_323311:LOC410853	0.71086	unresponsive
snp_42872:LOC410853	0.134995	unresponsive
snp_323327:LOC410853	1.13617e-11	unresponsive
snp_42876:LOC410853	1.7442e-05	unresponsive
snp_323332:LOC410853	0.493335	unresponsive
snp_323333:LOC410853	1.36264e-08	unresponsive
snp_323338:LOC410853	0.73269	unresponsive
snp_42880:LOC410853	0	unresponsive
snp_323340:LOC410853	0	unresponsive
snp_323343:LOC410853	2.48498e-08	unresponsive
snp_323354:LOC410853	1.61283e-07	unresponsive
snp_323355:LOC410853	7.67841e-05	unresponsive
snp_323356:LOC410853	0	unresponsive
snp_323357:LOC410853	0	unresponsive
snp_42905:LOC406113	7.82477e-29	unresponsive
snp_42906:LOC406113	0	unresponsive
snp_42907:LOC406113	6.7557e-70	unresponsive
snp_42908:LOC406113	0	unresponsive
snp_42909:LOC406113	4.37492e-196	unresponsive
snp_42910:LOC406113	1.50152e-125	unresponsive
snp_42911:LOC406113	6.30066e-05	unresponsive
snp_42912:LOC406113	0	unresponsive
snp_42913:LOC406113	0	unresponsive
snp_42914:LOC406113	0	unresponsive
snp_42915:LOC406113	0	unresponsive
snp_42918:LOC725892	0.437696	unresponsive
snp_42920:LOC725892	0.433511	unresponsive
snp_42921:LOC725892	0.433511	unresponsive
snp_323362:LOC725892	0.915574	unresponsive
snp_323364:LOC725892	0.409564	unresponsive
snp_42923:LOC725892	0.00858731	unresponsive
snp_323366:LOC725892	2.7834e-08	unresponsive
snp_42924:LOC725892	8.48152e-11	unresponsive
snp_42926:LOC725892	1.00922e-11	unresponsive
snp_42927:LOC725892	3.69445e-08	unresponsive
snp_42928:LOC725892	1.0981e-05	unresponsive
snp_42929:LOC725892	1.69649e-08	unresponsive
snp_42930:LOC725892	1.32757e-09	unresponsive
snp_42931:LOC725892	1.63798e-07	unresponsive
snp_42932:LOC725892	0.000208963	unresponsive
snp_42933:LOC725892	2.98944e-06	unresponsive
snp_42937:LOC408685	1.5489e-11	unresponsive
snp_42938:LOC408685	1.5489e-11	unresponsive
snp_42939:LOC408685	1.5489e-11	unresponsive
snp_323368:LOC408685	1.14863e-11	unresponsive
snp_42945:LOC408685	7.9776e-12	unresponsive
snp_323369:LOC408685	3.35272e-11	unresponsive
snp_42951:LOC408685	4.66967e-11	unresponsive
snp_42955:LOC408685	6.00774e-12	unresponsive
snp_323379:LOC408685	1.17117e-12	unresponsive
snp_323380:LOC408685	5.9626e-13	unresponsive
snp_323381:LOC408685	1.84514e-12	unresponsive
snp_323384:LOC408685	1.38016e-12	unresponsive
snp_42960:LOC408685	1.35804e-12	unresponsive
snp_323385:LOC408685	7.73978e-13	unresponsive
snp_323391:LOC408685	1.35804e-12	unresponsive
snp_42963:LOC408685	1.70826e-12	unresponsive
snp_323393:LOC408685	4.05774e-13	unresponsive
snp_42964:LOC408685	1.69337e-12	unresponsive
snp_42967:LOC408685	1.20063e-12	unresponsive
snp_42968:LOC408685	1.20063e-12	unresponsive
snp_323395:LOC408685	1.20063e-12	unresponsive
snp_323397:LOC408685	6.53244e-13	unresponsive
snp_323411:LOC408685	8.82705e-13	unresponsive
snp_323412:LOC408685	6.4795e-13	unresponsive
snp_323420:LOC408685	3.54013e-13	unresponsive
snp_42975:LOC408685	7.11125e-13	unresponsive
snp_323424:LOC408685	8.82705e-13	unresponsive
snp_42987:LOC408685	2.3397e-21	unresponsive
snp_323443:LOC408685	3.11442e-47	unresponsive
snp_42989:LOC408685	1.37159e-47	unresponsive
snp_42990:LOC408685	1.76574e-47	unresponsive
snp_42991:LOC408685	6.13488e-48	unresponsive
snp_42996:LOC408685	6.13488e-48	unresponsive
snp_42997:LOC408685	6.13488e-48	unresponsive
snp_42999:LOC408685	1.36501e-48	unresponsive
snp_43002:LOC408685	3.99519e-48	unresponsive
snp_323445:LOC408685	3.98952e-48	unresponsive
snp_43012:LOC408685	6.13488e-48	unresponsive
snp_43013:LOC408685	6.13488e-48	unresponsive
snp_323446:LOC408685	2.75613e-47	unresponsive
snp_323447:LOC408685	2.75613e-47	unresponsive
snp_43016:LOC408685	2.75613e-47	unresponsive
snp_43017:LOC408685	1.03929e-47	unresponsive
snp_43021:LOC408685	2.75613e-47	unresponsive
snp_43028:LOC408685	2.75613e-47	unresponsive
snp_323464:LOC408685	1.86846e-47	unresponsive
snp_323465:LOC408685	2.75613e-47	unresponsive
snp_323467:LOC408685	1.18339e-47	unresponsive
snp_323468:LOC408685	2.55817e-54	unresponsive
snp_323469:LOC408685	4.52711e-46	unresponsive
snp_43038:LOC408685	1.07446e-46	unresponsive
snp_43040:LOC408685	1.91267e-46	unresponsive
snp_43043:LOC408685	2.04195e-47	unresponsive
snp_323471:LOC408685	6.25368e-47	unresponsive
snp_323473:LOC408685	2.1877e-47	unresponsive
snp_323475:LOC408685	9.36391e-46	unresponsive
snp_43044:LOC408685	9.32494e-46	unresponsive
snp_43046:LOC408685	1.19211e-46	unresponsive
snp_323476:LOC408685	1.25391e-89	unresponsive
snp_323477:LOC408685	1.50134e-95	unresponsive
snp_323478:LOC408685	8.06788e-97	unresponsive
snp_323479:LOC408685	2.69251e-96	unresponsive
snp_323480:LOC408685	2.69251e-96	unresponsive
snp_43051:LOC408685	1.557e-97	unresponsive
snp_323483:LOC408685	8.05026e-98	unresponsive
snp_323484:LOC408685	1.88639e-98	unresponsive
snp_43052:LOC408685	1.0839e-94	unresponsive
snp_43053:LOC408685	3.10082e-92	unresponsive
snp_43054:LOC408685	6.07416e-94	unresponsive
snp_323487:LOC408685	5.37595e-20	unresponsive
snp_323488:LOC408685	5.37595e-20	unresponsive
snp_323490:LOC408685	8.08519e-50	unresponsive
snp_323493:LOC408685	6.31099e-50	unresponsive
snp_323495:LOC408685	5.41326e-49	unresponsive
snp_323496:LOC408685	5.41326e-49	unresponsive
snp_323503:LOC408685	3.08975e-49	unresponsive
snp_43059:LOC408685	5.41326e-49	unresponsive
snp_323506:LOC408685	3.0922e-49	unresponsive
snp_323508:LOC408685	5.41326e-49	unresponsive
snp_323510:LOC408685	4.72708e-49	unresponsive
snp_323513:LOC408685	4.84817e-49	unresponsive
snp_43060:LOC408685	1.10083e-48	unresponsive
snp_323517:LOC408685	4.84817e-49	unresponsive
snp_43061:LOC408685	1.70871e-75	unresponsive
snp_323523:LOC408685	5.72186e-76	unresponsive
snp_323525:LOC408685	1.70871e-75	unresponsive
snp_323526:LOC408685	2.99538e-75	unresponsive
snp_323527:LOC408685	2.99538e-75	unresponsive
snp_323528:LOC408685	3.99474e-76	unresponsive
snp_323529:LOC408685	1.70871e-75	unresponsive
snp_323531:LOC408685	3.502e-75	unresponsive
snp_323534:LOC408685	2.23632e-76	unresponsive
snp_323535:LOC408685	6.57246e-78	unresponsive
snp_323536:LOC408685	6.08449e-76	unresponsive
snp_323537:LOC408685	1.44142e-75	unresponsive
snp_323538:LOC408685	3.4765e-147	unresponsive
snp_323539:LOC408685	0	unresponsive
snp_43069:LOC408685	0	unresponsive
snp_323544:LOC408685	6.31381e-39	unresponsive
snp_323550:LOC408685	2.53346e-272	unresponsive
snp_323551:LOC408685	4.06504e-09	unresponsive
snp_323552:LOC408685	4.52643e-09	unresponsive
snp_323553:LOC408685	5.74408e-11	unresponsive
snp_323554:LOC408685	1.88135e-09	unresponsive
snp_323555:LOC408685	1.13073e-09	unresponsive
snp_323556:LOC408685	1.13073e-09	unresponsive
snp_323558:LOC408685	8.25252e-10	unresponsive
snp_323559:LOC408685	4.78216e-10	unresponsive
snp_43075:LOC408685	1.91678e-08	unresponsive
snp_323560:LOC408685	3.92629e-35	unresponsive
snp_323561:LOC408685	7.68223e-62	unresponsive
snp_323565:LOC408685	0	unresponsive
snp_43079:LOC408685	0	unresponsive
snp_43080:LOC408685	0	unresponsive
snp_43081:LOC408685	0	unresponsive
snp_43082:LOC408685	0	unresponsive
snp_43084:LOC408685	0	unresponsive
snp_323566:LOC408685	0	unresponsive
snp_323569:LOC408685	0	unresponsive
snp_323598:LOC410852	4.8758e-19	unresponsive
snp_323599:LOC410852	1.49492e-12	unresponsive
snp_323618:LOC410852	4.39545e-11	unresponsive
snp_43099:LOC410852	1.82115e-09	unresponsive
snp_43099:LOC724211	0	unresponsive
snp_323619:LOC410852	1.91761e-07	unresponsive
snp_323619:LOC724211	3.7747e-110	unresponsive
snp_323620:LOC410852	2.65411e-08	unresponsive
snp_323620:LOC724211	0	unresponsive
snp_323621:LOC410852	6.28107e-14	unresponsive
snp_323621:LOC724211	0.806094	unresponsive
snp_323622:LOC410852	1.57969e-13	unresponsive
snp_323622:LOC724211	3.18234e-07	unresponsive
snp_323623:LOC410852	1.57969e-13	unresponsive
snp_323623:LOC724211	1.36498e-54	unresponsive
snp_323624:LOC410852	1.9529e-13	unresponsive
snp_323624:LOC724211	1.22903e-54	unresponsive
snp_43100:LOC410852	3.30846e-11	unresponsive
snp_43100:LOC724211	3.62274e-113	unresponsive
snp_323625:LOC724211	1.75015e-25	unresponsive
snp_323628:LOC410852	0.000273855	unresponsive
snp_323633:LOC410852	8.19382e-05	unresponsive
snp_323636:LOC410852	0.000108453	unresponsive
snp_323637:LOC410852	0.000108453	unresponsive
snp_323640:LOC410852	3.0326e-05	unresponsive
snp_323641:LOC410852	5.75533e-05	unresponsive
snp_323648:LOC410852	5.68654e-05	unresponsive
snp_323653:LOC410852	0.000108453	unresponsive
snp_323654:LOC410852	0.000108453	unresponsive
snp_323656:LOC410852	5.75533e-05	unresponsive
snp_323660:LOC410852	0.000128444	unresponsive
snp_323661:LOC410852	0.000255883	unresponsive
snp_323662:LOC410852	0.000821018	unresponsive
snp_323663:LOC410852	0.0660895	unresponsive
snp_323664:LOC410852	0.0741352	unresponsive
snp_323670:LOC410852	0.0662156	unresponsive
snp_323678:LOC410852	0.0827981	unresponsive
snp_323690:LOC410852	0.0660895	unresponsive
snp_323704:LOC410852	0.0660895	unresponsive
snp_323705:LOC410852	0.0591745	unresponsive
snp_323724:LOC410852	0.0660895	unresponsive
snp_323731:LOC410852	0.185115	unresponsive
snp_43132:LOC410852	0.0665084	unresponsive
snp_323733:LOC410852	0.174213	unresponsive
snp_323734:LOC410852	0.178065	unresponsive
snp_323735:LOC410852	0.188416	unresponsive
snp_43133:LOC410852	0.188416	unresponsive
snp_323737:LOC410852	0.188671	unresponsive
snp_323738:LOC410852	0.188416	unresponsive
snp_43135:LOC410852	0.188416	unresponsive
snp_323744:LOC410852	0.199773	unresponsive
snp_323745:LOC410852	0.19969	unresponsive
snp_323746:LOC410852	0.188416	unresponsive
snp_323747:LOC410852	0.188416	unresponsive
snp_323753:LOC410852	0.167637	unresponsive
snp_323754:LOC410852	0.188416	unresponsive
snp_43136:LOC410852	0.188416	unresponsive
snp_323765:LOC410852	0.19969	unresponsive
snp_43138:LOC410852	0.177976	unresponsive
snp_323771:LOC410852	0.19969	unresponsive
snp_43149:LOC410852	0.188416	unresponsive
snp_43150:LOC410852	0.17786	unresponsive
snp_43151:LOC410852	0.14875	unresponsive
snp_43153:LOC410852	0.199737	unresponsive
snp_323777:LOC410852	0.19969	unresponsive
snp_323779:LOC410852	0.188919	unresponsive
snp_323782:LOC410852	0.178314	unresponsive
snp_323788:LOC410852	0.200202	unresponsive
snp_43167:LOC410852	0.188919	unresponsive
snp_323789:LOC410852	0.188919	unresponsive
snp_43169:LOC410852	0.188919	unresponsive
snp_43170:LOC410852	0.188919	unresponsive
snp_43171:LOC410852	0.168197	unresponsive
snp_43175:LOC410852	0.168197	unresponsive
snp_43178:LOC410852	0.189005	unresponsive
snp_43180:LOC410852	0.188748	unresponsive
snp_43187:LOC410852	0.188748	unresponsive
snp_43188:LOC410852	0.178314	unresponsive
snp_43191:LOC410852	0.178185	unresponsive
snp_43192:LOC410852	0.211831	unresponsive
snp_43193:LOC410852	0.200288	unresponsive
snp_43194:LOC410852	0.189045	unresponsive
snp_43195:LOC410852	0.189045	unresponsive
snp_323802:LOC410852	0.249938	unresponsive
snp_323803:LOC410852	0.211831	unresponsive
snp_323804:LOC410852	0.223989	unresponsive
snp_323806:LOC410852	0.200073	unresponsive
snp_323811:LOC410852	0.000283585	unresponsive
snp_323813:LOC410852	0.000235497	unresponsive
snp_323814:LOC410852	0.000164195	unresponsive
snp_43198:LOC410852	0.000196582	unresponsive
snp_323816:LOC410852	0.00016327	unresponsive
snp_323817:LOC410852	0.000340116	unresponsive
snp_43199:LOC410852	0.00016327	unresponsive
snp_323820:LOC410852	0.000343738	unresponsive
snp_323822:LOC410852	0.000196587	unresponsive
snp_323823:LOC410852	0.000165564	unresponsive
snp_323825:LOC410852	0.00016327	unresponsive
snp_323826:LOC410852	0.00016327	unresponsive
snp_323827:LOC410852	0.00016327	unresponsive
snp_323830:LOC410852	0.0001642	unresponsive
snp_323831:LOC410852	0.000167471	unresponsive
snp_323832:LOC410852	0.000196582	unresponsive
snp_323834:LOC410852	0.000235521	unresponsive
snp_323835:LOC410852	0.00016327	unresponsive
snp_323839:LOC410852	0.000240231	unresponsive
snp_43200:LOC410852	0.00016327	unresponsive
snp_323840:LOC410852	0.000235497	unresponsive
snp_323841:LOC410852	0.000235497	unresponsive
snp_323846:LOC410852	0.000235979	unresponsive
snp_323848:LOC410852	0.000341079	unresponsive
snp_323849:LOC410852	0.000236714	unresponsive
snp_323855:LOC410852	0.000283114	unresponsive
snp_323858:LOC410852	0.00016327	unresponsive
snp_43205:LOC410852	0.000405986	unresponsive
snp_323864:LOC410852	0.00016327	unresponsive
snp_43209:LOC410852	0.00016327	unresponsive
snp_323866:LOC410852	0.000196587	unresponsive
snp_43227:LOC410852	5.123e-19	unresponsive
snp_323895:LOC410852	2.43964e-19	unresponsive
snp_323896:LOC410852	3.32791e-16	unresponsive
snp_43228:LOC410852	0.0275134	unresponsive
snp_43230:LOC410852	1.19994e-120	unresponsive
snp_43231:LOC410852	5.05088e-17	unresponsive
snp_43233:LOC410852	2.04607e-13	unresponsive
snp_43234:LOC410852	3.34418e-21	unresponsive
snp_43235:LOC410852	3.87656e-56	unresponsive
snp_43236:LOC410852	0	unresponsive
snp_43237:LOC410852	0	unresponsive
snp_323904:LOC410851	0.128596	unresponsive
snp_43250:LOC410851	0.133579	unresponsive
snp_43251:LOC410851	0.000409242	unresponsive
snp_323905:LOC410851	0.0200172	unresponsive
snp_43252:LOC410851	0.0292552	unresponsive
snp_323908:LOC410851	0.0451228	unresponsive
snp_323909:LOC410851	0.0672607	unresponsive
snp_43253:LOC410851	0.0598282	unresponsive
snp_43254:LOC410851	0.000876409	unresponsive
snp_323915:LOC410851	0.000876409	unresponsive
snp_323930:LOC410851	0.00807629	unresponsive
snp_323934:LOC724508	0	unresponsive
snp_43274:LOC724508	0	unresponsive
snp_323935:LOC724508	0	unresponsive
snp_43275:LOC724508	3.12811e-32	unresponsive
snp_43276:LOC724508	0	unresponsive
snp_323936:LOC724508	0	unresponsive
snp_43346:LOC100577751	0.929449	unresponsive
snp_324046:LOC100577751	0.929825	unresponsive
snp_43347:LOC100577751	0.825668	unresponsive
snp_324048:LOC100577751	0.941574	unresponsive
snp_43351:LOC100577751	1.23399e-08	unresponsive
snp_43352:LOC100577751	8.47709e-09	unresponsive
snp_324051:LOC100577751	6.18777e-09	unresponsive
snp_324056:LOC100577751	8.47709e-09	unresponsive
snp_324059:LOC100577751	0.00030069	unresponsive
snp_324063:LOC552124	0.951869	unresponsive
snp_324064:LOC552124	0.641324	unresponsive
snp_43358:LOC552124	0.557662	unresponsive
snp_43359:LOC552124	0.373078	unresponsive
snp_43360:LOC552124	1.22643e-05	unresponsive
snp_324068:LOC552124	0.0519544	unresponsive
snp_43363:LOC552101	0.436632	unresponsive
snp_324072:LOC552101	0.436632	unresponsive
snp_324074:LOC552101	0.409633	unresponsive
snp_43367:LOC552101	0.436632	unresponsive
snp_324080:LOC552101	0.43682	unresponsive
snp_43372:LOC552101	0.436632	unresponsive
snp_324081:LOC552101	0.409157	unresponsive
snp_43373:LOC552101	0.383495	unresponsive
snp_43375:LOC552101	0.525658	unresponsive
snp_324093:LOC552101	0.43672	unresponsive
snp_324094:LOC552101	0.335047	unresponsive
snp_43376:LOC552101	1.90916e-11	unresponsive
snp_324096:LOC552101	5.02473e-10	unresponsive
snp_43382:LOC552101	6.03909e-57	unresponsive
snp_43383:LOC552101	1.26155e-05	unresponsive
snp_43384:LOC552101	1.77904e-05	unresponsive
snp_43386:LOC552101	0.00130872	unresponsive
snp_324101:LOC552101	0.000128537	unresponsive
snp_43387:LOC552101	0.000128537	unresponsive
snp_43391:LOC552101	0	unresponsive
snp_43392:LOC552101	0	unresponsive
snp_43395:LOC102653857	7.53176e-05	unresponsive
snp_324105:LOC102653857	2.96106e-31	unresponsive
snp_43402:LOC552074	0	unresponsive
snp_43405:LOC552074	9.4166e-26	unresponsive
snp_324112:LOC552074	6.03744e-26	unresponsive
snp_43406:LOC552074	1.08068e-29	unresponsive
snp_43407:LOC552074	0	unresponsive
snp_43408:LOC552074	0.0458683	unresponsive
snp_324114:LOC552074	0.000549512	unresponsive
snp_43409:LOC552074	0	unresponsive
snp_43410:LOC552074	1.30532e-05	unresponsive
snp_43411:LOC552074	1.26597e-11	unresponsive
snp_324116:LOC113218551	0	unresponsive
snp_324117:LOC113218551	0.429554	unresponsive
snp_43412:LOC113218551	0.487926	unresponsive
snp_43413:LOC113218551	0.487926	unresponsive
snp_43414:LOC113218551	0.488833	unresponsive
snp_324118:LOC113218551	0.487926	unresponsive
snp_324119:LOC113218551	0.367677	unresponsive
snp_43415:LOC113218551	0.707982	unresponsive
snp_324131:LOC552044	2.31993e-80	unresponsive
snp_324132:LOC552044	0.14142	unresponsive
snp_43419:LOC552044	5.47111e-10	unresponsive
snp_324134:LOC552044	0.0618366	unresponsive
snp_324206:LOC100577635	0.0283608	unresponsive
snp_324210:LOC100577635	0.003338	unresponsive
snp_324224:LOC100577635	0.226625	unresponsive
snp_324236:LOC100577635	0.106056	unresponsive
snp_324238:LOC100577635	0.330591	unresponsive
snp_324239:LOC100577635	0.226625	unresponsive
snp_324241:LOC100577635	0.32703	unresponsive
snp_43481:LOC408681	0	unresponsive
snp_43482:LOC408681	6.56951e-12	unresponsive
snp_43484:LOC408681	6.56951e-12	unresponsive
snp_324296:LOC408681	0.00132667	unresponsive
snp_324297:LOC408680	2.75165e-19	unresponsive
snp_324298:LOC408680	1.26819e-58	unresponsive
snp_43486:LOC408680	1.55107e-06	unresponsive
snp_324299:LOC408680	0.00761583	unresponsive
snp_43569:LOC725294	9.56213e-05	unresponsive
snp_43570:LOC725294	1.51632e-05	unresponsive
snp_43572:LOC725294	2.51929e-05	unresponsive
snp_43586:LOC725294	0.000112876	unresponsive
snp_43587:LOC725294	2.7322e-05	unresponsive
snp_324370:LOC725294	1.41714e-05	unresponsive
snp_324372:LOC725294	2.51929e-05	unresponsive
snp_324387:LOC725294	2.51929e-05	unresponsive
snp_324388:LOC725294	0.000275687	unresponsive
snp_324389:LOC725294	6.34484e-05	unresponsive
snp_43601:LOC725294	7.53643e-06	unresponsive
snp_324393:LOC725294	0.000112876	unresponsive
snp_324395:LOC725294	1.4826e-05	unresponsive
snp_43605:LOC725294	0.000223299	unresponsive
snp_324397:LOC725294	2.51929e-05	unresponsive
snp_324398:LOC725294	2.35876e-05	unresponsive
snp_324399:LOC725294	2.2446e-06	unresponsive
snp_324400:LOC725294	2.51929e-05	unresponsive
snp_324401:LOC725294	4.24596e-05	unresponsive
snp_324402:LOC725294	7.87374e-05	unresponsive
snp_43607:LOC725294	4.12076e-06	unresponsive
snp_43608:LOC725294	2.3746e-05	unresponsive
snp_43611:LOC725294	0.000116169	unresponsive
snp_43612:LOC725294	0.000116169	unresponsive
snp_43613:LOC725294	0.000116169	unresponsive
snp_43615:LOC725294	0.000229335	unresponsive
snp_43616:LOC725294	0.00149261	unresponsive
snp_324403:LOC725294	0.000109726	unresponsive
snp_43617:LOC725294	1.24778e-06	unresponsive
snp_324406:LOC725294	2.51929e-05	unresponsive
snp_324407:LOC725294	5.96659e-05	unresponsive
snp_324411:LOC725294	0.000109726	unresponsive
snp_324423:LOC725294	0.000116845	unresponsive
snp_324425:LOC725294	2.51929e-05	unresponsive
snp_43635:LOC725294	1.48382e-05	unresponsive
snp_324444:LOC725294	7.53643e-06	unresponsive
snp_43662:LOC725294	2.51929e-05	unresponsive
snp_324462:LOC725294	2.51929e-05	unresponsive
snp_324464:LOC725294	2.73327e-05	unresponsive
snp_324468:LOC725294	2.51929e-05	unresponsive
snp_324475:LOC725294	7.72202e-05	unresponsive
snp_43685:LOC725294	0.00058828	unresponsive
snp_324476:LOC725294	5.17693e-05	unresponsive
snp_43686:LOC725294	0.000157679	unresponsive
snp_324477:LOC725294	2.60249e-05	unresponsive
snp_324478:LOC725294	0.000190672	unresponsive
snp_324479:LOC725294	0.000318603	unresponsive
snp_324480:LOC725294	0.000318603	unresponsive
snp_324481:LOC725294	4.77389e-05	unresponsive
snp_324482:LOC725294	4.43364e-05	unresponsive
snp_324491:LOC725294	7.72202e-05	unresponsive
snp_324522:LOC725294	4.43364e-05	unresponsive
snp_43719:LOC725294	0.000318603	unresponsive
snp_324531:LOC725294	5.15266e-05	unresponsive
snp_324536:LOC725294	8.31029e-05	unresponsive
snp_324539:LOC725294	8.31322e-05	unresponsive
snp_324821:LOC725294	0.314708	unresponsive
snp_43976:LOC725294	0.314708	unresponsive
snp_43988:LOC725294	0.314708	unresponsive
snp_43993:LOC725294	0.527131	unresponsive
snp_44004:LOC725294	0.317677	unresponsive
snp_324852:LOC725294	0.128845	unresponsive
snp_44013:LOC725294	0.654695	unresponsive
snp_324855:LOC725294	0.239903	unresponsive
snp_44014:LOC725294	0.12751	unresponsive
snp_44015:LOC725294	0.086502	unresponsive
snp_44020:LOC725294	0.086502	unresponsive
snp_324861:LOC725294	0.086502	unresponsive
snp_44027:LOC725294	0.086502	unresponsive
snp_324862:LOC725294	0.134044	unresponsive
snp_324868:LOC725294	3.06468e-05	unresponsive
snp_44063:LOC725294	0.509831	unresponsive
snp_44064:LOC725294	0.485025	unresponsive
snp_324913:LOC725294	0.486954	unresponsive
snp_44069:LOC725294	0.589522	unresponsive
snp_324916:LOC725294	0.485025	unresponsive
snp_324919:LOC725294	0.395458	unresponsive
snp_324922:LOC725294	7.15411e-06	unresponsive
snp_324923:LOC725294	0.0105153	unresponsive
snp_44071:LOC725294	0.447007	unresponsive
snp_324925:LOC725294	1.12105e-10	unresponsive
snp_324926:LOC725294	0.000318259	unresponsive
snp_324928:LOC725294	0.000130985	unresponsive
snp_44072:LOC725294	2.0381e-06	unresponsive
snp_324929:LOC725294	5.41846e-05	unresponsive
snp_324931:LOC725294	3.31885e-05	unresponsive
snp_324932:LOC725294	1.14074e-05	unresponsive
snp_44073:LOC725294	0.483045	unresponsive
snp_324933:LOC725294	0.676039	unresponsive
snp_324934:LOC725294	0.676039	unresponsive
snp_324936:LOC725294	0.483045	unresponsive
snp_44077:LOC725294	1.15114e-06	unresponsive
snp_324937:LOC725294	2.44509e-08	unresponsive
snp_324938:LOC725294	0.0840782	unresponsive
snp_324939:LOC725294	0.274888	unresponsive
snp_324940:LOC725294	3.31992e-50	unresponsive
snp_324941:LOC725294	4.32948e-43	unresponsive
snp_324942:LOC725294	0.663138	unresponsive
snp_44088:LOC408670	0.264973	unresponsive
snp_44089:LOC408670	0.07339	unresponsive
snp_44090:LOC408670	0.070027	unresponsive
snp_44092:LOC408670	0.0805531	unresponsive
snp_44093:LOC408670	4.23889e-133	unresponsive
snp_44094:LOC408670	9.13649e-132	unresponsive
snp_44095:LOC408670	1.09054e-132	unresponsive
snp_324975:LOC408670	7.20081e-131	unresponsive
snp_324976:LOC408670	2.05097e-133	unresponsive
snp_44096:LOC408670	8.81205e-133	unresponsive
snp_44097:LOC408670	2.31015e-131	unresponsive
snp_44098:LOC408670	2.49291e-131	unresponsive
snp_44099:LOC408670	1.23693e-131	unresponsive
snp_44100:LOC408670	9.13649e-132	unresponsive
snp_44101:LOC408670	1.8012e-132	unresponsive
snp_44102:LOC408670	6.93697e-133	unresponsive
snp_44104:LOC408670	1.00083e-198	unresponsive
snp_324977:LOC408670	0	unresponsive
snp_44105:LOC408670	0	unresponsive
snp_324979:LOC408670	0	unresponsive
snp_44106:LOC408670	0	unresponsive
snp_44107:LOC408670	0.0911053	unresponsive
snp_44108:LOC408670	0.466088	unresponsive
snp_44109:LOC408670	0.482991	unresponsive
snp_44111:LOC408670	0.500378	unresponsive
snp_44112:LOC408670	0.44949	unresponsive
snp_44113:LOC408670	0.466088	unresponsive
snp_324981:LOC408670	7.70904e-66	unresponsive
snp_324982:LOC408670	2.33972e-65	unresponsive
snp_44116:LOC408670	2.33972e-65	unresponsive
snp_44117:LOC408670	1.89961e-64	unresponsive
snp_44118:LOC408670	4.8578e-22	unresponsive
snp_44119:LOC408670	9.90959e-299	unresponsive
snp_44120:LOC408670	0	unresponsive
snp_44121:LOC408670	1.78493e-238	unresponsive
snp_44122:LOC408670	0	unresponsive
snp_44123:LOC408670	3.68558e-50	unresponsive
snp_44124:LOC408670	3.42811e-06	unresponsive
snp_44125:LOC408670	2.50889e-54	unresponsive
snp_324985:LOC408670	8.3207e-54	unresponsive
snp_324986:LOC408670	2.98876e-53	unresponsive
snp_44126:LOC408670	8.3207e-54	unresponsive
snp_44127:LOC408670	2.98033e-54	unresponsive
snp_44128:LOC408670	3.54772e-56	unresponsive
snp_44129:LOC408670	1.46528e-54	unresponsive
snp_44130:LOC408670	2.78618e-51	unresponsive
snp_44131:LOC408670	5.37354e-53	unresponsive
snp_44132:LOC408670	4.71608e-54	unresponsive
snp_44133:LOC408670	1.53969e-52	unresponsive
snp_324987:LOC408670	2.96479e-50	unresponsive
snp_44134:LOC408670	6.22902e-54	unresponsive
snp_44135:LOC408670	1.78731e-12	unresponsive
snp_44136:LOC408670	3.04214e-13	unresponsive
snp_44137:LOC408670	1.40697e-15	unresponsive
snp_324988:LOC408670	8.22125e-16	unresponsive
snp_324989:LOC408670	5.58201e-16	unresponsive
snp_44138:LOC408670	2.20184e-14	unresponsive
snp_44139:LOC408670	1.83475e-14	unresponsive
snp_44140:LOC408670	5.26659e-12	unresponsive
snp_44141:LOC408670	2.21732e-19	unresponsive
snp_324990:LOC408670	4.78858e-19	unresponsive
snp_44142:LOC408670	6.63762e-16	unresponsive
snp_324995:LOC408670	2.92912e-13	unresponsive
snp_324996:LOC408670	8.66642e-18	unresponsive
snp_324997:LOC408670	1.23842e-19	unresponsive
snp_324998:LOC408670	3.30045e-20	unresponsive
snp_44145:LOC408670	2.08517e-19	unresponsive
snp_324999:LOC408670	1.93744e-21	unresponsive
snp_44146:LOC408670	1.40703e-17	unresponsive
snp_44147:LOC408670	5.1722e-16	unresponsive
snp_44148:LOC408670	7.27462e-16	unresponsive
snp_44149:LOC408670	4.34898e-17	unresponsive
snp_44150:LOC408670	8.83127e-17	unresponsive
snp_44151:LOC408670	2.28654e-16	unresponsive
snp_44152:LOC408670	3.83422e-16	unresponsive
snp_44153:LOC408670	3.8679e-16	unresponsive
snp_44154:LOC408670	8.3777e-16	unresponsive
snp_44155:LOC408670	4.36237e-16	unresponsive
snp_44156:LOC408670	1.48195e-16	unresponsive
snp_44157:LOC408670	3.20723e-17	unresponsive
snp_44158:LOC408670	2.26053e-16	unresponsive
snp_44159:LOC408670	0	unresponsive
snp_325000:LOC408670	9.44838e-201	unresponsive
snp_325001:LOC408670	0.196613	unresponsive
snp_325002:LOC408670	5.34949e-25	unresponsive
snp_44164:LOC408670	5.34949e-25	unresponsive
snp_44165:LOC408670	6.41245e-24	unresponsive
snp_44166:LOC408670	1.63813e-23	unresponsive
snp_44167:LOC408670	2.71389e-23	unresponsive
snp_44168:LOC408670	6.88638e-25	unresponsive
snp_325004:LOC408670	1.09284e-24	unresponsive
snp_44169:LOC408670	7.49715e-147	unresponsive
snp_44170:LOC408670	1.81609e-139	unresponsive
snp_44171:LOC408670	3.90989e-139	unresponsive
snp_44172:LOC408670	3.9856e-134	unresponsive
snp_44173:LOC408670	1.25479e-125	unresponsive
snp_44174:LOC408670	2.20103e-139	unresponsive
snp_44175:LOC408670	4.01343e-100	unresponsive
snp_44176:LOC408670	7.69429e-130	unresponsive
snp_44177:LOC408670	2.20103e-139	unresponsive
snp_44178:LOC408670	4.05801e-139	unresponsive
snp_325005:LOC408670	4.05801e-139	unresponsive
snp_325007:LOC408670	9.62919e-140	unresponsive
snp_44180:LOC408670	9.3064e-138	unresponsive
snp_44182:LOC408670	1.99598e-126	unresponsive
snp_44183:LOC408670	2.56373e-122	unresponsive
snp_325008:LOC408670	4.05801e-139	unresponsive
snp_44184:LOC408670	4.78881e-146	unresponsive
snp_325009:LOC408670	6.62552e-155	unresponsive
snp_325010:LOC408670	6.61424e-149	unresponsive
snp_44185:LOC408670	4.12592e-139	unresponsive
snp_325013:LOC408670	9.65294e-144	unresponsive
snp_325014:LOC408670	5.01424e-138	unresponsive
snp_325015:LOC408670	4.16728e-145	unresponsive
snp_44186:LOC408670	1.30653e-134	unresponsive
snp_325016:LOC408670	3.20919e-16	unresponsive
snp_325017:LOC408670	9.89682e-29	unresponsive
snp_325018:LOC408670	5.87417e-27	unresponsive
snp_325019:LOC408670	1.16153e-29	unresponsive
snp_325020:LOC408670	1.85996e-29	unresponsive
snp_325021:LOC408670	7.07542e-16	unresponsive
snp_325022:LOC408670	6.09039e-23	unresponsive
snp_44187:LOC408670	4.50496e-16	unresponsive
snp_44188:LOC408670	1.13986e-22	unresponsive
snp_44189:LOC408670	7.86546e-27	unresponsive
snp_44190:LOC408670	4.0905e-23	unresponsive
snp_44194:LOC408670	8.25972e-22	unresponsive
snp_44195:LOC408670	1.27568e-22	unresponsive
snp_325026:LOC408670	1.82726e-23	unresponsive
snp_325027:LOC408670	1.19217e-22	unresponsive
snp_44196:LOC408670	1.50416e-20	unresponsive
snp_325028:LOC408670	4.37741e-15	unresponsive
snp_44197:LOC408670	7.69543e-11	unresponsive
snp_325029:LOC408670	0.364106	unresponsive
snp_325031:LOC408670	0.330392	unresponsive
snp_325032:LOC408670	0.539103	unresponsive
snp_44198:LOC408670	0.577193	unresponsive
snp_44199:LOC408670	0.329342	unresponsive
snp_44200:LOC408670	0.357951	unresponsive
snp_44201:LOC408670	0.389243	unresponsive
snp_325033:LOC408670	0.30314	unresponsive
snp_325034:LOC408670	0.97668	unresponsive
snp_44202:LOC408670	0.57434	unresponsive
snp_325035:LOC408670	0.701366	unresponsive
snp_325036:LOC408670	0.658047	unresponsive
snp_44205:LOC408670	0.357839	unresponsive
snp_325038:LOC408670	0.530877	unresponsive
snp_44206:LOC408670	0.107749	unresponsive
snp_325039:LOC408670	0.976214	unresponsive
snp_325040:LOC408670	0.615873	unresponsive
snp_325041:LOC408670	0.700596	unresponsive
snp_325042:LOC408670	0.656687	unresponsive
snp_325043:LOC408670	0.897037	unresponsive
snp_44208:LOC408670	0.897037	unresponsive
snp_44209:LOC408670	0.897037	unresponsive
snp_44210:LOC408670	0.857008	unresponsive
snp_325045:LOC408670	0.856366	unresponsive
snp_325047:LOC408670	0.938082	unresponsive
snp_325049:LOC408670	0.938082	unresponsive
snp_325050:LOC408670	0.897038	unresponsive
snp_325051:LOC408670	0.897088	unresponsive
snp_325052:LOC408670	0.897037	unresponsive
snp_44218:LOC408670	0.938143	unresponsive
snp_44219:LOC408670	0.907369	unresponsive
snp_44221:LOC408670	0.907369	unresponsive
snp_44222:LOC408670	0.907369	unresponsive
snp_44223:LOC408670	6.80339e-23	unresponsive
snp_44224:LOC408670	6.80339e-23	unresponsive
snp_325059:LOC408670	6.80339e-23	unresponsive
snp_325061:LOC408670	6.80339e-23	unresponsive
snp_44227:LOC408670	1.85961e-06	unresponsive
snp_44229:LOC408670	1.04293e-06	unresponsive
snp_44230:LOC408670	1.85961e-06	unresponsive
snp_325066:LOC408670	1.85961e-06	unresponsive
snp_325068:LOC408670	3.53848e-06	unresponsive
snp_325069:LOC408670	1.40063e-06	unresponsive
snp_325072:LOC408670	1.38967e-06	unresponsive
snp_325079:LOC408670	2.96996e-06	unresponsive
snp_44238:LOC408670	0.310845	unresponsive
snp_44239:LOC408670	0.240012	unresponsive
snp_44240:LOC408670	0.199643	unresponsive
snp_44241:LOC408670	0.925673	unresponsive
snp_325088:LOC408670	1.40829e-15	unresponsive
snp_44242:LOC408670	9.06082e-16	unresponsive
snp_44244:LOC408670	1.40829e-15	unresponsive
snp_325091:LOC408670	7.18157e-16	unresponsive
snp_44247:LOC408670	1.7855e-15	unresponsive
snp_325092:LOC408670	9.9349e-23	unresponsive
snp_44261:LOC408670	9.9349e-23	unresponsive
snp_325100:LOC408670	5.02979e-23	unresponsive
snp_325114:LOC408670	9.9349e-23	unresponsive
snp_44273:LOC408670	9.9349e-23	unresponsive
snp_325123:LOC408670	9.9349e-23	unresponsive
snp_325127:LOC408670	5.02979e-23	unresponsive
snp_325134:LOC408670	9.9349e-23	unresponsive
snp_325136:LOC408670	2.35942e-23	unresponsive
snp_325141:LOC408670	2.74028e-22	unresponsive
snp_325144:LOC408670	9.9349e-23	unresponsive
snp_44296:LOC408670	9.9349e-23	unresponsive
snp_325164:LOC408670	9.9349e-23	unresponsive
snp_325167:LOC408670	1.14567e-22	unresponsive
snp_44309:LOC410831	0.455189	unresponsive
snp_44312:LOC410831	0.000149891	unresponsive
snp_44313:LOC410831	0.00390554	unresponsive
snp_325182:LOC410831	0.000962383	unresponsive
snp_325183:LOC410831	0.000424567	unresponsive
snp_325189:LOC410831	0.00248934	unresponsive
snp_44319:LOC410831	0.0119485	unresponsive
snp_44320:LOC410831	0.00962078	unresponsive
snp_44321:LOC410831	0.558847	unresponsive
snp_44322:LOC410831	0.662355	unresponsive
snp_325191:LOC410831	0.0977134	unresponsive
snp_44323:LOC410831	0.119815	unresponsive
snp_325192:LOC410831	0.257974	unresponsive
snp_325201:LOC410831	7.73078e-05	unresponsive
snp_325204:LOC410831	1.80624e-05	unresponsive
snp_325205:LOC410831	8.57456e-07	unresponsive
snp_325207:LOC410831	9.85023e-07	unresponsive
snp_325208:LOC410831	4.11618e-07	unresponsive
snp_325214:LOC410831	8.80528e-07	unresponsive
snp_44331:LOC410831	3.01449e-07	unresponsive
snp_325218:LOC410831	4.21612e-07	unresponsive
snp_325234:LOC410831	8.80528e-07	unresponsive
snp_44344:LOC410831	4.21563e-07	unresponsive
snp_325246:LOC410831	4.11618e-07	unresponsive
snp_325249:LOC410831	8.88078e-07	unresponsive
snp_325250:LOC410831	8.91266e-07	unresponsive
snp_325251:LOC410831	4.11618e-07	unresponsive
snp_325264:LOC410831	2.78129e-06	unresponsive
snp_44358:LOC410831	4.11618e-07	unresponsive
snp_325284:LOC410831	0.000155247	unresponsive
snp_44368:LOC725696	3.18143e-15	unresponsive
snp_325292:LOC725696	2.77444e-28	unresponsive
snp_325293:LOC725696	0.266723	unresponsive
snp_325295:LOC725696	2.85071e-16	unresponsive
snp_325296:LOC725718	4.80133e-143	unresponsive
snp_44369:LOC725718	3.71073e-143	unresponsive
snp_44370:LOC725718	5.09854e-143	unresponsive
snp_325297:LOC725718	4.18451e-143	unresponsive
snp_325298:LOC725718	1.04341e-135	unresponsive
snp_325310:LOC725758	0	unresponsive
snp_325312:LOC725758	0	unresponsive
snp_325313:LOC725758	0.569936	unresponsive
snp_325314:LOC725758	0.475895	unresponsive
snp_44371:LOC725758	0.792066	unresponsive
snp_325331:LOC409235	0	unresponsive
snp_325332:LOC409235	4.61219e-83	unresponsive
snp_325346:LOC410829	0	unresponsive
snp_325349:LOC410829	0.124978	unresponsive
snp_325350:LOC410829	6.67374e-06	unresponsive
snp_325357:LOC410829	1.04589e-12	unresponsive
snp_325359:LOC410829	1.04589e-12	unresponsive
snp_325360:LOC410829	1.89592e-19	unresponsive
snp_325361:LOC410829	0.0125935	unresponsive
snp_325363:LOC410829	0.00101416	unresponsive
snp_44401:LOC410829	3.134e-07	unresponsive
snp_325367:LOC410829	0	unresponsive
snp_325368:LOC410829	0	unresponsive
snp_325369:LOC410829	0.712038	unresponsive
snp_325371:LOC410829	0.013578	unresponsive
snp_325372:LOC410829	6.05283e-25	unresponsive
snp_325373:LOC410829	3.32597e-22	unresponsive
snp_325374:LOC410829	5.54403e-14	unresponsive
snp_325375:LOC410829	8.05221e-14	unresponsive
snp_325377:LOC410829	2.58882e-66	unresponsive
snp_325378:LOC410829	0	unresponsive
snp_44403:LOC410829	0	unresponsive
snp_325379:LOC410829	5.51927e-204	unresponsive
snp_325380:LOC410829	3.91886e-72	unresponsive
snp_44404:LOC410829	3.95393e-97	unresponsive
snp_325381:LOC410829	5.03727e-99	unresponsive
snp_325382:LOC410829	6.1449e-60	unresponsive
snp_44405:LOC410829	4.21902e-50	unresponsive
snp_325383:LOC410829	0.00520837	unresponsive
snp_44406:LOC410829	0.00520837	unresponsive
snp_325384:LOC410829	3.75758e-48	unresponsive
snp_325385:LOC410829	2.11587e-15	unresponsive
snp_325386:LOC410829	1.52496e-15	unresponsive
snp_325387:LOC410829	2.20588e-15	unresponsive
snp_325389:LOC410829	2.13284e-15	unresponsive
snp_44408:LOC410829	2.13284e-15	unresponsive
snp_325392:LOC410829	1.52496e-15	unresponsive
snp_325393:LOC410829	4.11181e-15	unresponsive
snp_325396:LOC410829	3.02378e-17	unresponsive
snp_325397:LOC410829	1.03706e-15	unresponsive
snp_325411:LOC551167	1.45331e-08	unresponsive
snp_325412:LOC551167	2.05747e-08	unresponsive
snp_325413:LOC551167	7.80993e-09	unresponsive
snp_44414:LOC551167	2.24997e-13	unresponsive
snp_44415:LOC551167	2.6458e-13	unresponsive
snp_44416:LOC551167	9.19439e-14	unresponsive
snp_325416:LOC551167	9.19439e-14	unresponsive
snp_325417:LOC551167	1.12871e-30	unresponsive
snp_325418:LOC551167	5.33253e-21	unresponsive
snp_325420:LOC551167	8.16763e-17	unresponsive
snp_325421:LOC551167	5.26084e-08	unresponsive
snp_325422:LOC551167	1.76875e-09	unresponsive
snp_325423:LOC551167	1.7131e-09	unresponsive
snp_325425:LOC551167	0.885709	unresponsive
snp_325426:LOC551167	0.961667	unresponsive
snp_325428:LOC551167	0.738228	unresponsive
snp_44423:LOC551167	0.961667	unresponsive
snp_325443:LOC551167	0.738602	unresponsive
snp_325446:LOC551167	0.961667	unresponsive
snp_325448:LOC551167	0.885738	unresponsive
snp_44429:LOC551167	0.885737	unresponsive
snp_44430:LOC551167	0.961667	unresponsive
snp_325451:LOC551167	0.961667	unresponsive
snp_44434:LOC551167	0.744036	unresponsive
snp_44435:LOC551167	0.0521474	unresponsive
snp_325452:LOC551167	0.042874	unresponsive
snp_325453:LOC551167	0.440209	unresponsive
snp_44436:LOC551167	0.440209	unresponsive
snp_325465:LOC551167	0.48541	unresponsive
snp_325490:LOC551167	0.634634	unresponsive
snp_44450:LOC551167	0.0193129	unresponsive
snp_325495:LOC551167	0.0193129	unresponsive
snp_325496:LOC551167	0.0194047	unresponsive
snp_325497:LOC551167	0.0193129	unresponsive
snp_325501:LOC551167	0.0193129	unresponsive
snp_325502:LOC551167	0.0273753	unresponsive
snp_325504:LOC551167	1.54693e-06	unresponsive
snp_44453:LOC551167	0.000373779	unresponsive
snp_325507:LOC551167	1.34193e-186	unresponsive
snp_325508:LOC551167	1.34193e-186	unresponsive
snp_325509:LOC551167	1.01807e-19	unresponsive
snp_325510:LOC551167	3.45807e-14	unresponsive
snp_44454:LOC551167	0.667351	unresponsive
snp_325512:LOC551167	2.40335e-32	unresponsive
snp_44456:LOC551167	0.623119	unresponsive
snp_325513:LOC551167	0.532659	unresponsive
snp_325514:LOC551167	9.37377e-07	unresponsive
snp_325515:LOC551167	0	unresponsive
snp_325516:LOC551167	0	unresponsive
snp_325517:LOC551167	4.14884e-103	unresponsive
snp_325520:LOC551167	3.54579e-102	unresponsive
snp_44457:LOC551167	3.01666e-60	unresponsive
snp_325521:LOC551167	3.81266e-35	unresponsive
snp_325536:LOC551167	4.68978e-38	unresponsive
snp_325537:LOC551167	0	unresponsive
snp_325538:LOC551167	0	unresponsive
snp_325539:LOC551167	0	unresponsive
snp_325540:LOC551167	0	unresponsive
snp_325541:LOC551167	0	unresponsive
snp_325542:LOC551167	0	unresponsive
snp_325545:LOC551167	0	unresponsive
snp_325546:LOC551167	1.29284e-258	unresponsive
snp_325549:LOC551167	0	unresponsive
snp_325550:LOC551167	6.74213e-71	unresponsive
snp_325551:LOC551167	5.85791e-71	unresponsive
snp_325553:LOC551167	0	unresponsive
snp_325557:LOC551167	0.395318	unresponsive
snp_325861:LOC551121	7.20835e-17	unresponsive
snp_325862:LOC551121	4.03601e-13	unresponsive
snp_44716:LOC551121	0.000194582	unresponsive
snp_44718:LOC551121	9.69915e-42	unresponsive
snp_44719:LOC551121	1.53889e-07	unresponsive
snp_325865:LOC551121	9.33225e-05	unresponsive
snp_44720:LOC551121	1.8456e-07	unresponsive
snp_44722:LOC551121	0	unresponsive
snp_44723:LOC551121	3.04638e-16	unresponsive
snp_44724:LOC551121	4.86734e-16	unresponsive
snp_325870:LOC551121	1.40666e-16	unresponsive
snp_325871:LOC551121	1.37817e-16	unresponsive
snp_44727:LOC551121	3.04638e-16	unresponsive
snp_44729:LOC551121	9.64681e-17	unresponsive
snp_325877:LOC551121	9.34308e-17	unresponsive
snp_44730:LOC551121	3.04638e-16	unresponsive
snp_325880:LOC551121	3.04638e-16	unresponsive
snp_325881:LOC551121	3.04638e-16	unresponsive
snp_325882:LOC551121	9.34144e-17	unresponsive
snp_44733:LOC551121	3.04638e-16	unresponsive
snp_44734:LOC551121	1.37817e-16	unresponsive
snp_325886:LOC551121	3.04638e-16	unresponsive
snp_44740:LOC551121	3.04638e-16	unresponsive
snp_325893:LOC551121	2.03594e-16	unresponsive
snp_44741:LOC551121	2.03559e-16	unresponsive
snp_325894:LOC551121	5.90276e-16	unresponsive
snp_325895:LOC551121	4.20171e-17	unresponsive
snp_44742:LOC551121	8.01104e-16	unresponsive
snp_325896:LOC551121	3.04638e-16	unresponsive
snp_325900:LOC551121	6.7852e-16	unresponsive
snp_44755:LOC551121	0.0377677	unresponsive
snp_44756:LOC551121	0.0432146	unresponsive
snp_325901:LOC551121	0.0440752	unresponsive
snp_325903:LOC551121	0.005334	unresponsive
snp_325904:LOC551121	0.0249043	unresponsive
snp_44766:LOC551121	0.0433397	unresponsive
snp_325909:LOC551121	0.704629	unresponsive
snp_325913:LOC551121	0.704732	unresponsive
snp_44775:LOC551121	0.704629	unresponsive
snp_325915:LOC551121	0.0514083	unresponsive
snp_44776:LOC551121	0.0453013	unresponsive
snp_44777:LOC551121	0.0515378	unresponsive
snp_325917:LOC551121	6.2644e-05	unresponsive
snp_44778:LOC551121	6.2644e-05	unresponsive
snp_325918:LOC551121	0.000139424	unresponsive
snp_325920:LOC551121	4.43551e-05	unresponsive
snp_44779:LOC551121	6.63399e-05	unresponsive
snp_325921:LOC551121	6.63399e-05	unresponsive
snp_325923:LOC551121	0.000137618	unresponsive
snp_325924:LOC551121	6.2644e-05	unresponsive
snp_44781:LOC551121	6.2644e-05	unresponsive
snp_44782:LOC551121	9.50666e-05	unresponsive
snp_44783:LOC551121	3.48752e-05	unresponsive
snp_325925:LOC551121	0.000100345	unresponsive
snp_325926:LOC551121	0.000189105	unresponsive
snp_44784:LOC551121	0.00197741	unresponsive
snp_325927:LOC551121	0.00198873	unresponsive
snp_44785:LOC551121	0.00054379	unresponsive
snp_325928:LOC551121	0.000267965	unresponsive
snp_44786:LOC551121	5.8439e-05	unresponsive
snp_325931:LOC551121	2.15883e-05	unresponsive
snp_44787:LOC551121	4.8087e-06	unresponsive
snp_44788:LOC551121	0.16073	unresponsive
snp_44789:LOC551121	0.186786	unresponsive
snp_44790:LOC551121	0.160471	unresponsive
snp_325932:LOC551121	0.251781	unresponsive
snp_44799:LOC551121	0.279881	unresponsive
snp_44800:LOC551121	0.319929	unresponsive
snp_44801:LOC551121	0.319929	unresponsive
snp_325939:LOC551121	0.404481	unresponsive
snp_44806:LOC551121	0.319929	unresponsive
snp_44807:LOC551121	0.283556	unresponsive
snp_44810:LOC551121	0.319929	unresponsive
snp_325943:LOC551121	0.319929	unresponsive
snp_325944:LOC551121	0.319929	unresponsive
snp_44814:LOC551121	0.319929	unresponsive
snp_325948:LOC551121	0.319929	unresponsive
snp_44818:LOC551121	0.283556	unresponsive
snp_44819:LOC551121	0.285789	unresponsive
snp_44820:LOC551121	0.600141	unresponsive
snp_325951:LOC551121	0.558469	unresponsive
snp_325952:LOC551121	0.558469	unresponsive
snp_44821:LOC551121	0.600141	unresponsive
snp_44823:LOC551121	0.600141	unresponsive
snp_325953:LOC551121	0.600141	unresponsive
snp_325954:LOC551121	0.312746	unresponsive
snp_44826:LOC551121	0.411299	unresponsive
snp_325955:LOC551121	0.645084	unresponsive
snp_325956:LOC551121	0.559986	unresponsive
snp_325957:LOC551121	0.559986	unresponsive
snp_44827:LOC551121	0.559732	unresponsive
snp_44828:LOC551121	0.601404	unresponsive
snp_325958:LOC551121	0.601404	unresponsive
snp_44829:LOC551121	0.00082984	unresponsive
snp_44830:LOC551121	0.0226183	unresponsive
snp_325984:LOC726230	0	unresponsive
snp_44840:LOC726230	1.72266e-43	unresponsive
snp_325986:LOC726230	2.3102e-43	unresponsive
snp_44842:LOC726230	2.3102e-43	unresponsive
snp_325991:LOC726230	0.774687	unresponsive
snp_44843:LOC726230	0.743904	unresponsive
snp_325993:LOC726230	0.774082	unresponsive
snp_325996:LOC726230	0.000101117	unresponsive
snp_325997:LOC726230	0.000272903	unresponsive
snp_326004:LOC412133	4.24444e-18	unresponsive
snp_44847:LOC412133	0.000223341	unresponsive
snp_326038:LOC550663	2.26651e-36	unresponsive
snp_326039:LOC550663	2.91359e-36	unresponsive
snp_44860:LOC550663	0.0295725	unresponsive
snp_44861:LOC550663	0	unresponsive
snp_44862:LOC550663	0	unresponsive
snp_326042:LOC100577139	1	unresponsive
snp_326044:LOC100577139	0.91139	unresponsive
snp_326045:LOC100577139	1	unresponsive
snp_44875:LOC100577139	0.911394	unresponsive
snp_44876:LOC100577139	0.740745	unresponsive
snp_326061:LOC100577139	1	unresponsive
snp_326066:LOC100577139	4.46287e-06	unresponsive
snp_326067:LOC100577139	6.98109e-05	unresponsive
snp_326068:LOC100577139	0.960613	unresponsive
snp_44880:LOC100577139	0.881911	unresponsive
snp_326070:LOC100577139	0.881911	unresponsive
snp_44881:LOC100577139	0.881911	unresponsive
snp_44882:LOC100577139	0.881911	unresponsive
snp_44883:LOC100577139	0.960613	unresponsive
snp_326074:LOC100577139	0.804971	unresponsive
snp_326083:LOC100577139	0.881911	unresponsive
snp_44889:LOC100577139	0.960613	unresponsive
snp_326085:LOC100577139	0.804805	unresponsive
snp_326086:LOC100577139	0.960769	unresponsive
snp_44890:LOC100577139	0.96079	unresponsive
snp_326088:LOC100577139	0.96079	unresponsive
snp_326089:LOC100577139	0.903027	unresponsive
snp_326090:LOC100577139	0.967677	unresponsive
snp_326091:LOC100577139	0.967662	unresponsive
snp_326110:LOC100577139	6.95007e-05	unresponsive
snp_44912:LOC100577139	6.95007e-05	unresponsive
snp_326126:LOC100577139	2.55478e-05	unresponsive
snp_326128:LOC100577139	6.95007e-05	unresponsive
snp_326130:LOC100577139	6.95007e-05	unresponsive
snp_326131:LOC100577139	7.0954e-05	unresponsive
snp_44922:LOC100577139	6.95007e-05	unresponsive
snp_326149:LOC100577139	6.95007e-05	unresponsive
snp_44925:LOC100577139	6.95007e-05	unresponsive
snp_44927:LOC100577139	0.000100854	unresponsive
snp_44943:LOC100577139	5.00626e-05	unresponsive
snp_326161:LOC100577139	6.95007e-05	unresponsive
snp_44949:LOC100577139	5.05863e-05	unresponsive
snp_44950:LOC100577139	5.05863e-05	unresponsive
snp_326172:LOC100577139	6.95007e-05	unresponsive
snp_44960:LOC100577139	1.0194e-09	unresponsive
snp_44961:LOC100577139	0.975056	unresponsive
snp_326180:LOC100577139	0.975056	unresponsive
snp_44969:LOC100577139	0.764604	unresponsive
snp_326194:LOC100577139	0.81606	unresponsive
snp_44993:LOC100577139	0.764604	unresponsive
snp_326202:LOC100577139	0.563148	unresponsive
snp_326203:LOC100577139	0.864649	unresponsive
snp_326205:LOC100577139	0.918607	unresponsive
snp_326213:LOC100577139	0.864649	unresponsive
snp_44997:LOC100577139	0.65894	unresponsive
snp_326225:LOC100577139	0.918608	unresponsive
snp_326226:LOC100577139	0.864649	unresponsive
snp_326227:LOC100577139	0.864649	unresponsive
snp_45002:LOC100577139	0.864984	unresponsive
snp_45003:LOC100577139	0.812001	unresponsive
snp_326240:LOC100577139	0.759954	unresponsive
snp_326246:LOC100577139	0.655511	unresponsive
snp_326247:LOC100577139	0.655511	unresponsive
snp_45012:LOC100577139	0.655511	unresponsive
snp_326258:LOC100577139	0.655511	unresponsive
snp_326259:LOC100577139	0.607476	unresponsive
snp_326262:LOC100577139	0.656537	unresponsive
snp_45013:LOC100577139	0.655511	unresponsive
snp_326267:LOC100577139	0.656199	unresponsive
snp_326269:LOC100577139	0.65579	unresponsive
snp_326270:LOC100577139	0.656068	unresponsive
snp_45014:LOC100577139	0.655511	unresponsive
snp_326271:LOC100577139	0.272478	unresponsive
snp_45018:LOC100577139	0.00565051	unresponsive
snp_45019:LOC100577139	0.0130757	unresponsive
snp_326274:LOC100577139	1.85088e-11	unresponsive
snp_326275:LOC100577139	0.131715	unresponsive
snp_45025:LOC100577139	0.315917	unresponsive
snp_326278:LOC100577139	0.00534773	unresponsive
snp_326279:LOC100577139	0.0021374	unresponsive
snp_326280:LOC100577139	0.637182	unresponsive
snp_45027:LOC100577139	0.151089	unresponsive
snp_326281:LOC100577139	6.02244e-08	unresponsive
snp_45032:LOC100577139	0	unresponsive
snp_326316:LOC102656490	0.693099	unresponsive
snp_326317:LOC102656490	0.891906	unresponsive
snp_45042:LOC102656490	0.419029	unresponsive
snp_326318:LOC102656490	0.307888	unresponsive
snp_326326:LOC552073	8.90706e-18	unresponsive
snp_326327:LOC552073	4.83145e-08	unresponsive
snp_326328:LOC552073	2.70218e-07	unresponsive
snp_326329:LOC552073	2.59441e-07	unresponsive
snp_326330:LOC552073	2.59441e-07	unresponsive
snp_326385:LOC552073	7.08161e-07	unresponsive
snp_326392:LOC552073	7.17841e-07	unresponsive
snp_326394:LOC552073	2.70271e-07	unresponsive
snp_326396:LOC552073	2.78712e-09	unresponsive
snp_326397:LOC552073	0.821415	unresponsive
snp_326398:LOC552073	0.627052	unresponsive
snp_326399:LOC552073	0.673923	unresponsive
snp_326400:LOC552073	0.87206	unresponsive
snp_326401:LOC552073	0.895312	unresponsive
snp_326402:LOC552073	0	unresponsive
snp_45051:LOC552073	2.26774e-148	unresponsive
snp_45052:LOC552073	2.28284e-25	unresponsive
snp_326403:LOC552073	1.59865e-28	unresponsive
snp_45053:LOC552073	8.67325e-81	unresponsive
snp_326404:LOC408669	3.48369e-159	unresponsive
snp_326405:LOC408669	3.09161e-29	unresponsive
snp_326406:LOC408669	5.17933e-29	unresponsive
snp_45054:LOC408669	2.46705e-30	unresponsive
snp_326407:LOC408669	3.53111e-31	unresponsive
snp_326408:LOC408669	2.194e-27	unresponsive
snp_326409:LOC408669	7.13117e-57	unresponsive
snp_326410:LOC408669	2.57392e-51	unresponsive
snp_326411:LOC408669	1.95642e-08	unresponsive
snp_326413:LOC408669	1.95642e-08	unresponsive
snp_326414:LOC408669	2.66722e-07	unresponsive
snp_326415:LOC408669	4.01545e-07	unresponsive
snp_326416:LOC408669	0.00159924	unresponsive
snp_326417:LOC408669	3.81624e-229	unresponsive
snp_326418:LOC408669	0.883979	unresponsive
snp_326420:LOC408669	0.883979	unresponsive
snp_326421:LOC408669	0.883979	unresponsive
snp_326422:LOC408669	2.47315e-66	unresponsive
snp_45058:LOC408669	2.68024e-65	unresponsive
snp_326425:LOC408669	7.69639e-56	unresponsive
snp_326429:LOC410824	3.30017e-08	unresponsive
snp_326430:LOC410824	1.17254e-07	unresponsive
snp_326431:LOC410824	8.74609e-08	unresponsive
snp_326432:LOC410824	8.55916e-08	unresponsive
snp_326433:LOC410824	2.8731e-09	unresponsive
snp_326434:LOC410824	1.20684e-07	unresponsive
snp_326435:LOC410824	6.87487e-07	unresponsive
snp_326436:LOC410824	6.87487e-07	unresponsive
snp_326437:LOC410824	4.37478e-08	unresponsive
snp_326438:LOC410824	3.58771e-07	unresponsive
snp_326439:LOC410824	2.13216e-06	unresponsive
snp_326440:LOC410824	4.07762e-07	unresponsive
snp_326441:LOC410824	1.20684e-07	unresponsive
snp_326443:LOC410824	1.20684e-07	unresponsive
snp_326444:LOC410824	1.26e-07	unresponsive
snp_45068:LOC410824	3.09636e-11	unresponsive
snp_326446:LOC410824	8.01906e-05	unresponsive
snp_326447:LOC410824	0.0026182	unresponsive
snp_326457:LOC410824	4.05708e-16	unresponsive
snp_45070:LOC410824	2.85892e-10	unresponsive
snp_326459:LOC410824	4.59412e-09	unresponsive
snp_326464:LOC410823	0.0477763	unresponsive
snp_326465:LOC410823	6.91148e-49	unresponsive
snp_326466:LOC410823	0	unresponsive
snp_45073:LOC410823	0.569335	unresponsive
snp_326467:LOC410823	0.569335	unresponsive
snp_45074:LOC410823	0.529664	unresponsive
snp_326468:LOC410823	0.619689	unresponsive
snp_45076:LOC410823	0.000268935	unresponsive
snp_326471:LOC410823	0	unresponsive
snp_45078:LOC410823	9.49912e-06	unresponsive
snp_326472:LOC410823	4.15402e-25	unresponsive
snp_326475:LOC410823	9.61531e-19	unresponsive
snp_45084:LOC410823	0	unresponsive
snp_326478:LOC410823	0	unresponsive
snp_326487:LOC410823	0	unresponsive
snp_326488:LOC410823	0	unresponsive
snp_326519:LOC410823	1.28726e-49	unresponsive
snp_326546:LOC410823	1.28726e-49	unresponsive
snp_45120:LOC410823	1.28726e-49	unresponsive
snp_326578:LOC410823	1.28726e-49	unresponsive
snp_326584:LOC410823	6.02189e-63	unresponsive
snp_326704:LOC410823	7.16942e-64	unresponsive
snp_326747:LOC410823	0.004587	unresponsive
snp_326748:LOC410823	0.540363	unresponsive
snp_326749:LOC410823	0.000191792	unresponsive
snp_326772:LOC408668	1.90628e-45	unresponsive
snp_326773:LOC408668	5.57452e-83	unresponsive
snp_326774:LOC408668	2.4125e-80	unresponsive
snp_326775:LOC408668	0	unresponsive
snp_326776:LOC408668	0	unresponsive
snp_326777:LOC408668	0	unresponsive
snp_326778:LOC408668	0	unresponsive
snp_326779:LOC408668	0	unresponsive
snp_326780:LOC408668	0	unresponsive
snp_326781:LOC408668	0	unresponsive
snp_326782:LOC408668	6.59864e-28	unresponsive
snp_326783:LOC408668	0.788093	unresponsive
snp_326784:LOC408668	1.91167e-88	unresponsive
snp_326785:LOC408668	0	unresponsive
snp_326786:LOC408668	0	unresponsive
snp_326787:LOC408668	6.7043e-48	unresponsive
snp_326788:LOC408668	3.19011e-39	unresponsive
snp_326789:LOC408668	1.31262e-52	unresponsive
snp_326790:LOC408668	6.98949e-28	unresponsive
snp_326791:LOC408668	7.30809e-29	unresponsive
snp_45147:LOC724554	7.14861e-20	unresponsive
snp_326801:LOC724554	7.2291e-35	unresponsive
snp_326802:LOC724554	1.21998e-23	unresponsive
snp_326803:LOC724554	6.80789e-53	unresponsive
snp_326804:LOC724554	1.46773e-16	unresponsive
snp_326805:LOC724554	5.91983e-57	unresponsive
snp_326806:LOC724554	4.98916e-59	unresponsive
snp_326807:LOC724554	1.73947e-59	unresponsive
snp_326808:LOC724554	1.71134e-62	unresponsive
snp_326809:LOC724554	1.91661e-56	unresponsive
snp_45148:LOC724554	0.452766	unresponsive
snp_326810:LOC724554	0.542898	unresponsive
snp_326811:LOC724554	4.77925e-16	unresponsive
snp_326812:LOC724554	1.20971e-15	unresponsive
snp_326813:LOC724554	2.48144e-13	unresponsive
snp_326814:LOC724554	3.6755e-07	unresponsive
snp_326815:LOC724554	0.0235301	unresponsive
snp_326816:LOC724554	0.07389	unresponsive
snp_326817:LOC724554	0.00339194	unresponsive
snp_326818:LOC724554	0.0377303	unresponsive
snp_326819:LOC724554	3.25728e-25	unresponsive
snp_326820:LOC724554	3.35072e-16	unresponsive
snp_326821:LOC724554	0.947954	unresponsive
snp_326823:LOC552211	1.44013e-13	unresponsive
snp_326824:LOC552211	0.117608	unresponsive
snp_326825:LOC552211	0.0579552	unresponsive
snp_326826:LOC552211	0.652978	unresponsive
snp_326827:LOC552211	0.0307536	unresponsive
snp_326828:LOC552211	0.015199	unresponsive
snp_326829:LOC552211	0.0120875	unresponsive
snp_326830:LOC552211	0.0592907	unresponsive
snp_326831:LOC552211	0.0382782	unresponsive
snp_326832:LOC552211	0.0388974	unresponsive
snp_326834:LOC552211	0.0384015	unresponsive
snp_326835:LOC552211	0.143779	unresponsive
snp_326836:LOC552211	4.50899e-19	unresponsive
snp_326837:LOC552211	0.00725967	unresponsive
snp_45149:LOC552211	2.32398e-19	unresponsive
snp_326838:LOC552211	8.0095e-06	unresponsive
snp_326839:LOC410821	6.92691e-66	unresponsive
snp_45150:LOC410821	4.45158e-64	unresponsive
snp_326840:LOC410821	1.20792e-64	unresponsive
snp_326841:LOC410821	1.99175e-66	unresponsive
snp_326842:LOC410821	4.64291e-63	unresponsive
snp_326843:LOC410821	6.41426e-69	unresponsive
snp_326844:LOC410821	1.05026e-69	unresponsive
snp_45151:LOC410821	1.26788e-67	unresponsive
snp_326845:LOC410821	1.35385e-65	unresponsive
snp_326846:LOC410821	3.3319e-67	unresponsive
snp_326847:LOC410821	1.53668e-70	unresponsive
snp_326848:LOC410821	1.50613e-71	unresponsive
snp_326849:LOC410821	1.07457e-64	unresponsive
snp_45152:LOC410821	1.61975e-64	unresponsive
snp_326850:LOC410821	7.9887e-66	unresponsive
snp_326851:LOC410821	7.48919e-70	unresponsive
snp_326852:LOC410821	1.81299e-65	unresponsive
snp_326853:LOC410821	4.23554e-63	unresponsive
snp_326854:LOC410821	9.43933e-69	unresponsive
snp_326856:LOC410821	1.12963e-58	unresponsive
snp_326857:LOC410821	9.63382e-58	unresponsive
snp_326858:LOC410821	6.66391e-58	unresponsive
snp_326859:LOC410821	3.92598e-58	unresponsive
snp_326860:LOC410821	3.92598e-58	unresponsive
snp_326861:LOC410821	7.43208e-58	unresponsive
snp_45153:LOC410821	1.21773e-57	unresponsive
snp_45154:LOC410821	1.59175e-57	unresponsive
snp_326862:LOC410821	7.02979e-64	unresponsive
snp_326863:LOC410821	6.23387e-67	unresponsive
snp_326864:LOC410821	1.13184e-67	unresponsive
snp_45155:LOC410821	1.12001e-66	unresponsive
snp_45156:LOC410821	6.93581e-68	unresponsive
snp_45157:LOC410821	9.13768e-67	unresponsive
snp_326865:LOC410821	1.52697e-68	unresponsive
snp_326866:LOC410821	2.87692e-87	unresponsive
snp_326867:LOC410821	7.56986e-72	unresponsive
snp_326868:LOC410821	3.42669e-67	unresponsive
snp_326869:LOC410821	1.36778e-75	unresponsive
snp_45158:LOC410821	1.23747e-160	unresponsive
snp_326870:LOC410821	9.80008e-161	unresponsive
snp_326871:LOC410821	1.52239e-161	unresponsive
snp_326873:LOC410821	8.97502e-161	unresponsive
snp_326874:LOC410821	2.49474e-162	unresponsive
snp_45159:LOC410821	3.41841e-162	unresponsive
snp_326875:LOC410821	1.20937e-158	unresponsive
snp_45160:LOC410821	5.28165e-158	unresponsive
snp_326876:LOC410821	3.99385e-159	unresponsive
snp_326877:LOC410821	4.96758e-162	unresponsive
snp_326878:LOC410821	3.41841e-162	unresponsive
snp_45161:LOC410821	4.96758e-162	unresponsive
snp_45162:LOC410821	1.59696e-160	unresponsive
snp_326880:LOC410821	1.47377e-160	unresponsive
snp_326881:LOC410821	1.21583e-151	unresponsive
snp_326882:LOC410821	2.6587e-161	unresponsive
snp_326883:LOC410821	7.04541e-160	unresponsive
snp_326884:LOC410821	8.0493e-161	unresponsive
snp_326885:LOC410821	5.15357e-160	unresponsive
snp_326886:LOC410821	1.19226e-153	unresponsive
snp_326887:LOC410821	1.99508e-159	unresponsive
snp_326888:LOC410821	2.6778e-158	unresponsive
snp_326889:LOC410821	1.1671e-157	unresponsive
snp_326890:LOC410821	2.4333e-157	unresponsive
snp_45163:LOC410821	0	unresponsive
snp_326891:LOC410821	0	unresponsive
snp_326892:LOC410821	0	unresponsive
snp_326893:LOC410821	3.19617e-13	unresponsive
snp_326894:LOC410821	0	unresponsive
snp_326895:LOC410821	6.88089e-28	unresponsive
snp_326896:LOC410821	0	unresponsive
snp_326897:LOC410821	0	unresponsive
snp_326898:LOC410821	0	unresponsive
snp_326919:LOC552277	1.34217e-05	unresponsive
snp_326920:LOC552277	2.01595e-10	unresponsive
snp_326921:LOC552277	3.33363e-10	unresponsive
snp_326922:LOC552277	4.4637e-06	unresponsive
snp_326923:LOC552277	9.89103e-07	unresponsive
snp_326924:LOC552277	0	unresponsive
snp_326925:LOC552277	0	unresponsive
snp_326926:LOC552277	0	unresponsive
snp_326927:LOC552277	1.95035e-14	unresponsive
snp_326928:LOC552277	0.421235	unresponsive
snp_326929:LOC552277	0.00519343	unresponsive
snp_326930:LOC552277	0.000194218	unresponsive
snp_45165:LOC552277	0.000300601	unresponsive
snp_326944:LOC724776	0.0144869	unresponsive
snp_326945:LOC724776	2.77541e-20	unresponsive
snp_326946:LOC724776	0	unresponsive
snp_326947:LOC724776	0	unresponsive
snp_326948:LOC724776	0	unresponsive
snp_326949:LOC724776	4.15823e-22	unresponsive
snp_326950:LOC724776	0.000956143	unresponsive
snp_326951:LOC724776	0.0490291	unresponsive
snp_326952:LOC724776	0.100768	unresponsive
snp_326953:LOC724776	0.0499593	unresponsive
snp_326955:LOC724776	0.594435	unresponsive
snp_326956:LOC724776	0.0176403	unresponsive
snp_326957:LOC724776	3.19767e-10	unresponsive
snp_45166:LOC724776	0	unresponsive
snp_327088:LOC724919	0	unresponsive
snp_45225:LOC724919	0	unresponsive
snp_45227:LOC410820	0	unresponsive
snp_45229:LOC410820	0	unresponsive
snp_45230:LOC410820	0.0177549	unresponsive
snp_327096:LOC410820	0.214652	unresponsive
snp_327100:LOC410820	0.61577	unresponsive
snp_45232:LOC410820	2.67207e-24	unresponsive
snp_45233:LOC410820	2.67207e-24	unresponsive
snp_327102:LOC410820	3.50035e-27	unresponsive
snp_327103:LOC410820	8.49814e-29	unresponsive
snp_327104:LOC410820	5.56355e-29	unresponsive
snp_45234:LOC410820	1.21717e-25	unresponsive
snp_327105:LOC410820	2.17145e-25	unresponsive
snp_327106:LOC410820	3.01475e-43	unresponsive
snp_327107:LOC410820	0	unresponsive
snp_327108:LOC410820	4.14493e-52	unresponsive
snp_45236:LOC410820	1.99873e-34	unresponsive
snp_45237:LOC410820	0	unresponsive
snp_327109:LOC410820	0	unresponsive
snp_327110:LOC410820	0.625109	unresponsive
snp_327112:LOC410819	1.28204e-07	unresponsive
snp_45238:LOC410819	8.00659e-08	unresponsive
snp_45240:LOC410819	4.89167e-09	unresponsive
snp_327116:LOC410819	1.39344e-08	unresponsive
snp_45246:LOC410819	4.88151e-05	unresponsive
snp_45251:LOC410819	2.97374e-05	unresponsive
snp_45252:LOC410819	4.88151e-05	unresponsive
snp_45253:LOC410819	0.0303228	unresponsive
snp_45254:LOC410819	0.0408882	unresponsive
snp_327124:LOC410819	0.0221111	unresponsive
snp_327125:LOC410819	0.0118157	unresponsive
snp_327126:LOC410819	0.00765881	unresponsive
snp_45255:LOC410819	0.0132879	unresponsive
snp_45256:LOC410819	2.16541e-51	unresponsive
snp_45257:LOC410819	0	unresponsive
snp_45258:LOC410819	9.77008e-55	unresponsive
snp_327127:LOC410819	1.76871e-54	unresponsive
snp_327128:LOC410819	1.76871e-54	unresponsive
snp_45263:LOC410819	9.77008e-55	unresponsive
snp_45264:LOC410819	1.76871e-54	unresponsive
snp_45265:LOC410819	3.44312e-51	unresponsive
snp_327131:LOC410819	2.75803e-51	unresponsive
snp_45266:LOC410819	7.10142e-54	unresponsive
snp_327132:LOC410819	1.54785e-52	unresponsive
snp_327135:LOC410819	2.56443e-52	unresponsive
snp_327136:LOC410819	8.1144e-37	unresponsive
snp_45269:LOC410819	3.54379e-39	unresponsive
snp_327137:LOC410819	2.86878e-34	unresponsive
snp_327138:LOC410819	1.01414e-48	unresponsive
snp_45270:LOC410819	6.24277e-45	unresponsive
snp_45271:LOC410819	0.553399	unresponsive
snp_327139:LOC410819	8.62303e-75	unresponsive
snp_327140:LOC410819	0.0703105	unresponsive
snp_45272:LOC410819	0.0140293	unresponsive
snp_45273:LOC410819	0.0522783	unresponsive
snp_45274:LOC410819	0.0485632	unresponsive
snp_327142:LOC410819	0.0453363	unresponsive
snp_327144:LOC410819	0.0487234	unresponsive
snp_45277:LOC410819	0.104319	unresponsive
snp_327145:LOC410819	0.940218	unresponsive
snp_45278:LOC410819	0.0059617	unresponsive
snp_327148:LOC410819	0.0028152	unresponsive
snp_327150:LOC410819	1.24431e-06	unresponsive
snp_327151:LOC410819	0	unresponsive
snp_327152:LOC410819	0	unresponsive
snp_327153:LOC410819	0	unresponsive
snp_45283:LOC410819	0	unresponsive
snp_45284:LOC410819	0	unresponsive
snp_45286:LOC410819	1.08629e-19	unresponsive
snp_45287:LOC410819	3.3843e-78	unresponsive
snp_45288:LOC410819	0	unresponsive
snp_327243:LOC408666	0	unresponsive
snp_327244:LOC408666	0	unresponsive
snp_45367:LOC100578484	0.756061	unresponsive
snp_45368:LOC100578484	0.950116	unresponsive
snp_327319:LOC408664	1.41566e-31	unresponsive
snp_327320:LOC408664	1.41566e-31	unresponsive
snp_45435:LOC408664	3.94019e-31	unresponsive
snp_45436:LOC408664	3.99704e-32	unresponsive
snp_45437:LOC408664	2.63257e-29	unresponsive
snp_45438:LOC408664	5.95419e-31	unresponsive
snp_45439:LOC408664	3.5518e-30	unresponsive
snp_45440:LOC408664	5.22899e-30	unresponsive
snp_45442:LOC408664	4.25306e-31	unresponsive
snp_327321:LOC408664	1.16064e-08	unresponsive
snp_327322:LOC408664	1.16064e-08	unresponsive
snp_45443:LOC408664	0.143199	unresponsive
snp_45444:LOC408664	0.00162843	unresponsive
snp_327324:LOC408664	0.106441	unresponsive
snp_45445:LOC408664	0.210657	unresponsive
snp_327325:LOC408664	0.201419	unresponsive
snp_327326:LOC408664	0.0512097	unresponsive
snp_327327:LOC408664	1.66661e-05	unresponsive
snp_327328:LOC408664	0.0969742	unresponsive
snp_327330:LOC408664	0.0313035	unresponsive
snp_327346:LOC408664	0.918831	unresponsive
snp_45472:LOC725358	0.000110889	unresponsive
snp_45473:LOC725358	2.04582e-13	unresponsive
snp_45474:LOC725358	1.25791e-09	unresponsive
snp_45475:LOC410816	0	unresponsive
snp_45476:LOC410816	0.243711	unresponsive
snp_45477:LOC410816	5.8423e-14	unresponsive
snp_45478:LOC410816	0.683602	unresponsive
snp_45479:LOC410816	2.65208e-05	unresponsive
snp_45484:LOC102656585	0	unresponsive
snp_45485:LOC102656585	0	unresponsive
snp_327369:LOC102656585	0	unresponsive
snp_45486:LOC102656585	0.569784	unresponsive
snp_327370:LOC102656585	0	unresponsive
snp_327372:LOC102656585	0	unresponsive
snp_327373:LOC102656585	0	unresponsive
snp_327374:LOC102656585	0	unresponsive
snp_327375:LOC102656585	0	unresponsive
snp_327376:LOC102656585	0	unresponsive
snp_45490:LOC102656585	0	unresponsive
snp_327381:LOC102656585	0	unresponsive
snp_327382:LOC102656585	0	unresponsive
snp_327387:LOC102656585	0	unresponsive
snp_327388:LOC102656585	0	unresponsive
snp_327389:LOC102656585	0	unresponsive
snp_327409:LOC102656585	0	unresponsive
snp_45499:LOC102656585	0	unresponsive
snp_327419:LOC102656585	0	unresponsive
snp_327420:LOC102656585	0	unresponsive
snp_45501:LOC102656585	0	unresponsive
snp_327421:LOC102656585	0	unresponsive
snp_327430:LOC102656585	5.42355e-30	unresponsive
snp_327432:LOC102656585	2.48927e-30	unresponsive
snp_327433:LOC102656585	2.48927e-30	unresponsive
snp_45502:LOC102656585	5.42355e-30	unresponsive
snp_327438:LOC102656585	2.41411e-30	unresponsive
snp_45506:LOC102656585	1.37174e-29	unresponsive
snp_327448:LOC102656585	5.42355e-30	unresponsive
snp_45508:LOC102656585	2.10342e-29	unresponsive
snp_45509:LOC102656585	5.42355e-30	unresponsive
snp_327459:LOC102656585	5.42355e-30	unresponsive
snp_327460:LOC102656585	3.50604e-30	unresponsive
snp_327462:LOC102656585	8.3779e-30	unresponsive
snp_327465:LOC102656585	5.42355e-30	unresponsive
snp_327469:LOC102656585	1.66507e-31	unresponsive
snp_327470:LOC102656585	5.10948e-32	unresponsive
snp_45516:LOC102656585	3.97887e-31	unresponsive
snp_327471:LOC102656585	7.49136e-31	unresponsive
snp_45517:LOC102656585	1.2299e-30	unresponsive
snp_45520:LOC102656585	7.49136e-31	unresponsive
snp_45522:LOC102656585	7.49136e-31	unresponsive
snp_327474:LOC102656585	3.24884e-31	unresponsive
snp_45525:LOC102656585	5.05703e-31	unresponsive
snp_327478:LOC102656585	1.99044e-30	unresponsive
snp_45530:LOC102656585	5.23907e-31	unresponsive
snp_327484:LOC102656585	5.23907e-31	unresponsive
snp_45532:LOC102656585	7.49136e-31	unresponsive
snp_327500:LOC102656585	1.63889e-30	unresponsive
snp_327501:LOC102656585	2.99203e-32	unresponsive
snp_327502:LOC102656585	3.37741e-31	unresponsive
snp_327503:LOC102656585	1.99044e-30	unresponsive
snp_327504:LOC102656585	1.2299e-30	unresponsive
snp_327512:LOC102656585	1.03584e-32	unresponsive
snp_45542:LOC102656585	6.87116e-33	unresponsive
snp_327513:LOC102656585	1.71939e-32	unresponsive
snp_327514:LOC102656585	1.03584e-32	unresponsive
snp_45545:LOC102656585	3.18216e-33	unresponsive
snp_327515:LOC102656585	2.12475e-33	unresponsive
snp_327516:LOC102656585	5.71354e-34	unresponsive
snp_45546:LOC102656585	8.56718e-34	unresponsive
snp_45547:LOC102656585	4.0258e-33	unresponsive
snp_327517:LOC102656585	2.81764e-33	unresponsive
snp_327518:LOC102656585	1.52804e-33	unresponsive
snp_327519:LOC102656585	8.56718e-34	unresponsive
snp_327522:LOC102656585	2.94667e-33	unresponsive
snp_45550:LOC102656585	3.36317e-32	unresponsive
snp_327525:LOC102656585	1.55712e-32	unresponsive
snp_327528:LOC102656585	1.55712e-32	unresponsive
snp_327529:LOC102656585	9.56046e-33	unresponsive
snp_45554:LOC102656585	1.55712e-32	unresponsive
snp_327530:LOC102656585	2.4696e-31	unresponsive
snp_45555:LOC102656585	3.12848e-31	unresponsive
snp_45556:LOC102656585	0	unresponsive
snp_45563:LOC410815	0	unresponsive
snp_45564:LOC410815	1.06014e-66	unresponsive
snp_45565:LOC410815	0	unresponsive
snp_45566:LOC410815	0	unresponsive
snp_45567:LOC410815	0	unresponsive
snp_327536:LOC410815	4.89632e-34	unresponsive
snp_45568:LOC410815	8.94041e-49	unresponsive
snp_327537:LOC410815	0	unresponsive
snp_45569:LOC410815	5.74574e-54	unresponsive
snp_45570:LOC410815	0	unresponsive
snp_45571:LOC410815	8.06557e-29	unresponsive
snp_45573:LOC410815	8.06557e-29	unresponsive
snp_45574:LOC410815	8.06557e-29	unresponsive
snp_45575:LOC410815	2.79373e-26	unresponsive
snp_45578:LOC410815	6.9185e-30	unresponsive
snp_45579:LOC410815	8.06557e-29	unresponsive
snp_45580:LOC410815	4.72602e-29	unresponsive
snp_327546:LOC410815	4.69292e-54	unresponsive
snp_45586:LOC410815	3.95221e-55	unresponsive
snp_45588:LOC410815	0	unresponsive
snp_327547:LOC410815	0	unresponsive
snp_45589:LOC410815	0	unresponsive
snp_327572:LOC100577903	0.241484	unresponsive
snp_45626:LOC100577903	0.0118595	unresponsive
snp_327845:LOC408673	1.02579e-46	unresponsive
snp_327846:LOC408673	2.09259e-12	unresponsive
snp_327848:LOC408674	0.548433	unresponsive
snp_327849:LOC408674	0.144294	unresponsive
snp_327850:LOC408674	0.00058303	unresponsive
snp_327851:LOC408674	0.649699	unresponsive
snp_327853:LOC408674	3.47811e-17	unresponsive
snp_327854:LOC408674	0	unresponsive
snp_327855:LOC408674	0.134071	unresponsive
snp_327856:LOC408674	2.00378e-111	unresponsive
snp_45747:LOC725827	1.10476e-14	unresponsive
snp_327871:LOC725827	1.50657e-13	unresponsive
snp_327872:LOC725827	1.50657e-13	unresponsive
snp_327876:LOC725827	2.30649e-15	unresponsive
snp_327877:LOC725827	3.50252e-15	unresponsive
snp_327878:LOC725827	3.50252e-15	unresponsive
snp_327881:LOC725827	3.50252e-15	unresponsive
snp_327882:LOC725827	7.50577e-15	unresponsive
snp_45757:LOC725827	1.53634e-13	unresponsive
snp_327891:LOC725827	0.00400771	unresponsive
snp_327903:LOC725827	0.00400771	unresponsive
snp_327907:LOC725827	0.00272173	unresponsive
snp_327920:LOC725827	0.00400771	unresponsive
snp_327922:LOC725827	0.00275347	unresponsive
snp_327926:LOC725827	0.00400771	unresponsive
snp_327930:LOC725827	0.00272006	unresponsive
snp_327931:LOC725827	0.00179554	unresponsive
snp_45768:LOC725827	0.0145726	unresponsive
snp_327939:LOC725827	0.00592322	unresponsive
snp_327940:LOC725827	0.00400888	unresponsive
snp_45772:LOC725827	0.297556	unresponsive
snp_327941:LOC725827	0.220947	unresponsive
snp_327942:LOC725827	0.271331	unresponsive
snp_327943:LOC725827	0.11074	unresponsive
snp_327944:LOC725827	0.279977	unresponsive
snp_327945:LOC725827	0.271331	unresponsive
snp_327958:LOC725827	0.473326	unresponsive
snp_327959:LOC725827	5.22361e-05	unresponsive
snp_327960:LOC725827	2.69324e-26	unresponsive
snp_45798:LOC725893	0.000149333	unresponsive
snp_45800:LOC725893	0.000149333	unresponsive
snp_45802:LOC725893	4.03093e-05	unresponsive
snp_45809:LOC725893	4.03093e-05	unresponsive
snp_45811:LOC725893	0.00433403	unresponsive
snp_328004:LOC725893	3.21038e-08	unresponsive
snp_328006:LOC725893	0.138361	unresponsive
snp_328007:LOC725893	0.0994265	unresponsive
snp_328008:LOC725893	0.138361	unresponsive
snp_328012:LOC725893	0.138361	unresponsive
snp_328017:LOC725893	0.0483249	unresponsive
snp_328019:LOC725893	0.138361	unresponsive
snp_328023:LOC725893	0.459237	unresponsive
snp_328047:LOC725893	0.4355	unresponsive
snp_328048:LOC725893	7.55912e-14	unresponsive
snp_45822:LOC725893	2.6333e-13	unresponsive
snp_328050:LOC725893	0	unresponsive
snp_328051:LOC725893	5.06054e-29	unresponsive
snp_45825:LOC725893	1.49127e-92	unresponsive
snp_328052:LOC725893	1.72608e-15	unresponsive
snp_328053:LOC725893	0	unresponsive
snp_45827:LOC725893	0.00688262	unresponsive
snp_328054:LOC100577661	0	unresponsive
snp_328055:LOC100577661	0	unresponsive
snp_328056:LOC100577661	0.00378175	unresponsive
snp_328062:LOC408676	8.01025e-141	unresponsive
snp_328063:LOC408676	0.000465108	unresponsive
snp_328064:LOC408676	0.000580954	unresponsive
snp_328065:LOC408676	6.87045e-212	unresponsive
snp_328066:LOC408676	2.26197e-210	unresponsive
snp_328068:LOC408676	2.26197e-210	unresponsive
snp_328074:LOC408676	8.94303e-211	unresponsive
snp_328075:LOC408676	8.94303e-211	unresponsive
snp_328079:LOC408676	1.41581e-211	unresponsive
snp_328082:LOC408676	2.26197e-210	unresponsive
snp_328083:LOC408676	8.90999e-211	unresponsive
snp_45843:LOC408676	1.1737e-211	unresponsive
snp_328087:LOC408676	1.02885e-210	unresponsive
snp_328095:LOC408676	1.09187e-18	unresponsive
snp_328100:LOC408676	6.54141e-19	unresponsive
snp_45852:LOC408676	6.30056e-08	unresponsive
snp_45856:LOC408676	5.19382e-08	unresponsive
snp_328107:LOC408676	1.11837e-61	unresponsive
snp_328108:LOC408676	2.74529e-62	unresponsive
snp_328110:LOC408676	1.26227e-62	unresponsive
snp_328111:LOC408676	8.00824e-57	unresponsive
snp_328112:LOC408676	2.77364e-45	unresponsive
snp_45861:LOC408676	2.24509e-45	unresponsive
snp_45863:LOC408676	2.29394e-38	unresponsive
snp_45864:LOC408676	7.07217e-50	unresponsive
snp_328115:LOC408676	1.05995e-45	unresponsive
snp_328116:LOC408676	1.14931e-23	unresponsive
snp_328117:LOC408676	1.14931e-23	unresponsive
snp_328118:LOC408676	6.88379e-118	unresponsive
snp_328119:LOC408676	0.228153	unresponsive
snp_328120:LOC408676	0	unresponsive
snp_328121:LOC408676	7.77574e-137	unresponsive
snp_45878:LOC408677	1.54402e-89	unresponsive
snp_45879:LOC408677	3.7177e-164	unresponsive
snp_328140:LOC408677	0	unresponsive
snp_45880:LOC408677	6.50138e-182	unresponsive
snp_45881:LOC408677	8.43373e-108	unresponsive
snp_45882:LOC408677	0	unresponsive
snp_45883:LOC408677	0	unresponsive
snp_45884:LOC408677	0	unresponsive
snp_45885:LOC408677	0	unresponsive
snp_45887:LOC408677	0	unresponsive
snp_328141:LOC408677	1.24036e-53	unresponsive
snp_328142:LOC408677	0.885554	unresponsive
snp_45888:LOC408677	0	unresponsive
snp_45889:LOC408677	0	unresponsive
snp_328143:LOC408677	0	unresponsive
snp_328144:LOC408677	0	unresponsive
snp_328145:LOC408677	0	unresponsive
snp_328146:LOC408677	0.00111966	unresponsive
snp_328147:LOC408677	0.172619	unresponsive
snp_328149:LOC408677	3.71276e-11	unresponsive
snp_328150:LOC408677	0	unresponsive
snp_328151:LOC408677	0	unresponsive
snp_328152:LOC408677	0	unresponsive
snp_328153:LOC408677	8.15306e-20	unresponsive
snp_328154:LOC408677	0.0380758	unresponsive
snp_328155:LOC408677	0.0546866	unresponsive
snp_328157:LOC408677	6.85529e-195	unresponsive
snp_328158:LOC408677	7.01113427285952e-310	unresponsive
snp_328159:LOC408677	1.03831e-298	unresponsive
snp_328160:LOC408677	4.65004e-308	unresponsive
snp_328161:LOC408677	2.15118e-54	unresponsive
snp_328162:LOC408677	0.0743486	unresponsive
snp_328163:LOC408677	3.74499e-35	unresponsive
snp_328164:LOC408677	0.800122	unresponsive
snp_328165:LOC408677	0.0820961	unresponsive
snp_45890:LOC408677	3.97611e-20	unresponsive
snp_328166:LOC408677	1.32835e-127	unresponsive
snp_45891:LOC408677	8.41822e-68	unresponsive
snp_328167:LOC408677	0.00208649	unresponsive
snp_328168:LOC408677	0.000137428	unresponsive
snp_328169:LOC408677	0.0385309	unresponsive
snp_328170:LOC408677	0.0151199	unresponsive
snp_328171:LOC408677	4.73827e-12	unresponsive
snp_45892:LOC408677	1.88375e-192	unresponsive
snp_328172:LOC408677	0	unresponsive
snp_328173:LOC408677	0	unresponsive
snp_328174:LOC408677	0	unresponsive
snp_328175:LOC408677	0	unresponsive
snp_328176:LOC408677	0	unresponsive
snp_328177:LOC408677	0	unresponsive
snp_328178:LOC408677	0	unresponsive
snp_328179:LOC408677	8.44278e-56	unresponsive
snp_328180:LOC408677	8.18376e-32	unresponsive
snp_328181:LOC408677	3.85644e-70	unresponsive
snp_328182:LOC408677	0	unresponsive
snp_45893:LOC408677	2.54326e-06	unresponsive
snp_45894:LOC408677	1.56102e-93	unresponsive
snp_45895:LOC408677	1.37522e-146	unresponsive
snp_45896:LOC408677	0	unresponsive
snp_45898:LOC408677	7.05619e-11	unresponsive
snp_45899:LOC408677	3.74016e-06	unresponsive
snp_45902:LOC408677	1.86178e-196	unresponsive
snp_45903:LOC408677	0	unresponsive
snp_45904:LOC408677	1.02628e-176	unresponsive
snp_45905:LOC408677	5.6129e-43	unresponsive
snp_45906:LOC408677	3.81837e-61	unresponsive
snp_45907:LOC408677	0	unresponsive
snp_45908:LOC408677	1.22569e-58	unresponsive
snp_45909:LOC408677	0.00666585	unresponsive
snp_45910:LOC408677	2.70026e-23	unresponsive
snp_45911:LOC408677	0.127063	unresponsive
snp_45912:LOC408677	0	unresponsive
snp_45913:LOC408677	0	unresponsive
snp_45914:LOC408677	0	unresponsive
snp_45915:LOC408677	0	unresponsive
snp_45916:LOC408677	2.74293e-252	unresponsive
snp_45917:LOC408677	2.24149e-30	unresponsive
snp_328187:LOC408677	0	unresponsive
snp_45921:LOC408677	3.87153e-43	unresponsive
snp_45922:LOC408677	1.60502e-56	unresponsive
snp_45923:LOC408677	0.000106486	unresponsive
snp_45924:LOC408677	2.33734e-06	unresponsive
snp_45925:LOC408677	1.50887e-79	unresponsive
snp_45927:LOC408677	1.50887e-79	unresponsive
snp_45933:LOC408677	1.73756e-80	unresponsive
snp_45935:LOC408677	9.25102e-80	unresponsive
snp_45941:LOC408677	1.50887e-79	unresponsive
snp_45944:LOC408677	0	unresponsive
snp_45945:LOC408677	0	unresponsive
snp_45946:LOC408677	0	unresponsive
snp_45947:LOC408677	0	unresponsive
snp_45948:LOC408677	0	unresponsive
snp_45949:LOC408677	0	unresponsive
snp_328198:LOC408677	0	unresponsive
snp_45950:LOC408677	6.4899e-81	unresponsive
snp_328199:LOC408677	2.00566e-09	unresponsive
snp_45951:LOC408677	1.5051e-09	unresponsive
snp_45952:LOC408677	3.82814e-09	unresponsive
snp_45953:LOC408677	2.19043e-09	unresponsive
snp_45954:LOC408677	3.00392e-09	unresponsive
snp_328200:LOC102655088	3.55886e-22	unresponsive
snp_328200:LOC408677	8.49796e-10	unresponsive
snp_45955:LOC102655088	1.35343e-07	unresponsive
snp_45955:LOC408677	3.73808e-09	unresponsive
snp_328201:LOC408677	1.5051e-09	unresponsive
snp_45956:LOC408677	1.9732e-09	unresponsive
snp_328202:LOC408677	2.62489e-09	unresponsive
snp_45957:LOC408677	2.62489e-09	unresponsive
snp_328204:LOC408677	1.02048e-08	unresponsive
snp_328205:LOC408677	6.77106e-09	unresponsive
snp_45958:LOC408677	1.19162e-09	unresponsive
snp_328206:LOC408677	2.00061e-09	unresponsive
snp_328207:LOC408677	7.12676e-12	unresponsive
snp_45959:LOC408677	1.27751e-81	unresponsive
snp_45960:LOC408677	0.371309	unresponsive
snp_45961:LOC408677	1.08336e-32	unresponsive
snp_45962:LOC408677	6.02602e-05	unresponsive
snp_328214:LOC408677	3.71223e-06	unresponsive
snp_328215:LOC408677	0	unresponsive
snp_45964:LOC408677	3.68786e-29	unresponsive
snp_328227:LOC410838	3.18428e-12	unresponsive
snp_46030:LOC410838	3.85039e-12	unresponsive
snp_328228:LOC410838	2.66244e-12	unresponsive
snp_46031:LOC410838	2.33001e-12	unresponsive
snp_46032:LOC410838	3.78885e-12	unresponsive
snp_328231:LOC410838	4.50239e-12	unresponsive
snp_328232:LOC410838	1.99026e-12	unresponsive
snp_328233:LOC410838	1.43377e-12	unresponsive
snp_46034:LOC410838	1.2401e-12	unresponsive
snp_46035:LOC410838	1.75896e-12	unresponsive
snp_46036:LOC410838	1.76019e-12	unresponsive
snp_46037:LOC410838	1.2392e-12	unresponsive
snp_46038:LOC410838	1.23609e-12	unresponsive
snp_46039:LOC410838	3.78885e-12	unresponsive
snp_46041:LOC410838	3.78885e-12	unresponsive
snp_46043:LOC410838	3.80816e-12	unresponsive
snp_46044:LOC410838	3.85604e-12	unresponsive
snp_46045:LOC410838	5.40042e-13	unresponsive
snp_328234:LOC410838	2.13091e-12	unresponsive
snp_328235:LOC410838	0.953683	unresponsive
snp_46046:LOC410838	0.935199	unresponsive
snp_46047:LOC410838	0.972195	unresponsive
snp_46048:LOC410838	0.972195	unresponsive
snp_46051:LOC410838	0.972237	unresponsive
snp_46052:LOC410838	0.972247	unresponsive
snp_328236:LOC410838	0.972246	unresponsive
snp_328237:LOC410838	0.772039	unresponsive
snp_328239:LOC410838	0.953736	unresponsive
snp_328242:LOC410838	0.737616	unresponsive
snp_328243:LOC410838	0.91712	unresponsive
snp_328244:LOC410838	0.703069	unresponsive
snp_328245:LOC410838	0.668402	unresponsive
snp_328246:LOC410838	0.0175745	unresponsive
snp_328249:LOC410838	1.8964e-14	unresponsive
snp_46059:LOC410838	0.000603711	unresponsive
snp_46060:LOC410838	2.47124e-08	unresponsive
snp_328254:LOC408678	5.65223e-13	unresponsive
snp_328255:LOC408678	8.223e-18	unresponsive
snp_328259:LOC726231	0	unresponsive
snp_328261:LOC726231	0.713501	unresponsive
snp_328262:LOC726231	1.81814e-06	unresponsive
snp_328263:LOC726231	0.00271548	unresponsive
snp_328265:LOC726231	1.9799e-08	unresponsive
snp_46069:LOC726231	2.77951e-05	unresponsive
snp_46070:LOC726231	9.57539e-05	unresponsive
snp_46071:LOC726231	0.000138486	unresponsive
snp_46072:LOC726231	3.08628e-05	unresponsive
snp_46073:LOC726231	3.51718e-09	unresponsive
snp_328266:LOC726231	1.4702e-05	unresponsive
snp_328267:LOC726231	2.6342e-05	unresponsive
snp_46074:LOC726231	5.96332e-05	unresponsive
snp_46076:LOC726231	7.33348e-05	unresponsive
snp_328269:LOC726231	6.00011e-05	unresponsive
snp_46078:LOC726231	0.000108059	unresponsive
snp_46079:LOC726231	1.7995e-05	unresponsive
snp_46080:LOC726231	1.85084e-05	unresponsive
snp_328270:LOC726231	1.34691e-05	unresponsive
snp_328271:LOC726231	1.52444e-05	unresponsive
snp_46081:LOC726231	9.01006e-05	unresponsive
snp_328272:LOC726231	2.6342e-05	unresponsive
snp_46082:LOC726231	2.6342e-05	unresponsive
snp_328274:LOC726231	1.54643e-06	unresponsive
snp_328275:LOC726231	2.67249e-07	unresponsive
snp_328276:LOC726231	1.25114e-08	unresponsive
snp_328277:LOC726231	1.35003e-07	unresponsive
snp_328278:LOC726231	6.80065e-07	unresponsive
snp_328279:LOC726231	4.71134e-06	unresponsive
snp_328280:LOC726231	0.0464255	unresponsive
snp_328284:LOC726231	0.0363926	unresponsive
snp_46084:LOC726231	0.0469479	unresponsive
snp_328291:LOC726231	0.0464255	unresponsive
snp_328293:LOC726231	0.0411753	unresponsive
snp_328295:LOC726231	0.0411753	unresponsive
snp_328300:LOC726231	0.0464255	unresponsive
snp_328307:LOC726231	0.320177	unresponsive
snp_328308:LOC726231	0.396163	unresponsive
snp_328310:LOC726231	0.255345	unresponsive
snp_328311:LOC726231	0.000542479	unresponsive
snp_328317:LOC726231	6.56559e-06	unresponsive
snp_328318:LOC726231	7.59705e-06	unresponsive
snp_328319:LOC726231	2.28196e-183	unresponsive
snp_328320:LOC726231	3.13932e-180	unresponsive
snp_328321:LOC726231	1.70746e-179	unresponsive
snp_328322:LOC726231	1.26886e-182	unresponsive
snp_328323:LOC726231	2.51178e-183	unresponsive
snp_46091:LOC726231	4.78633e-183	unresponsive
snp_328324:LOC726231	4.78633e-183	unresponsive
snp_328325:LOC726231	2.16285e-44	unresponsive
snp_328326:LOC726231	0.00144937	unresponsive
snp_328327:LOC726231	0.000949686	unresponsive
snp_328328:LOC726231	0.0011181	unresponsive
snp_328329:LOC726231	0.00144937	unresponsive
snp_46096:LOC726231	0.000793249	unresponsive
snp_46097:LOC726231	0.000939224	unresponsive
snp_46098:LOC726231	0.000681197	unresponsive
snp_46099:LOC726231	0.000585384	unresponsive
snp_328331:LOC726231	0.001249	unresponsive
snp_328332:LOC726231	0.00731587	unresponsive
snp_328333:LOC726231	2.96834e-17	unresponsive
snp_328334:LOC726231	6.05215e-19	unresponsive
snp_328335:LOC726231	4.79593e-240	unresponsive
snp_328336:LOC726231	0.922987	unresponsive
snp_328339:LOC726231	0.97436	unresponsive
snp_46103:LOC726231	0.974333	unresponsive
snp_46104:LOC726231	0.923045	unresponsive
snp_328342:LOC726231	0.94274	unresponsive
snp_46106:LOC726231	0.94274	unresponsive
snp_328345:LOC726231	0.94274	unresponsive
snp_46110:LOC726231	0.980846	unresponsive
snp_46111:LOC726231	0.942523	unresponsive
snp_46123:LOC726231	0.904428	unresponsive
snp_46125:LOC726231	0.904413	unresponsive
snp_328377:LOC726231	0.942523	unresponsive
snp_328399:LOC726231	2.71643e-09	unresponsive
snp_328400:LOC726231	8.12799e-16	unresponsive
snp_328401:LOC726231	0.35194	unresponsive
snp_328402:LOC726231	0	unresponsive
snp_328403:LOC726231	0	unresponsive
snp_328404:LOC726231	1.82404e-70	unresponsive
snp_328405:LOC726231	0.0106296	unresponsive
snp_46131:LOC726231	1.51833e-08	unresponsive
snp_46132:LOC726231	1.62466e-25	unresponsive
snp_46140:LOC726280	0.509102	unresponsive
snp_46141:LOC726280	0.880277	unresponsive
snp_328418:LOC413164	0	unresponsive
snp_46144:LOC413164	0	unresponsive
snp_328422:LOC726461	0	unresponsive
snp_46148:LOC726461	1.90749e-55	unresponsive
snp_46150:LOC726461	0	unresponsive
snp_328428:LOC726461	4.9204e-47	unresponsive
snp_46151:LOC726461	0.639907	unresponsive
snp_46152:LOC726461	0.678136	unresponsive
snp_46153:LOC726461	4.81131e-08	unresponsive
snp_46154:LOC726461	7.87948e-189	unresponsive
snp_46155:LOC726461	1.93399e-190	unresponsive
snp_46158:LOC726461	5.90552e-13	unresponsive
snp_46159:LOC726461	2.93325e-15	unresponsive
snp_46160:LOC726461	5.74892e-22	unresponsive
snp_46161:LOC726461	5.74892e-22	unresponsive
snp_46162:LOC726461	5.65301e-22	unresponsive
snp_328432:LOC726461	1.15116e-08	unresponsive
snp_328433:LOC726461	0.000892225	unresponsive
snp_328434:LOC726461	2.52703e-14	unresponsive
snp_328435:LOC726461	6.92492e-25	unresponsive
snp_328436:LOC726461	0.951277	unresponsive
snp_46164:LOC726461	0.00492659	unresponsive
snp_328437:LOC726461	0.427791	unresponsive
snp_46165:LOC726461	4.26542e-209	unresponsive
snp_46166:LOC726461	1.72032e-67	unresponsive
snp_328438:LOC726461	9.7571e-171	unresponsive
snp_328441:LOC726461	9.65989e-171	unresponsive
snp_46168:LOC726461	1.04029e-169	unresponsive
snp_46169:LOC726461	8.52054e-17	unresponsive
snp_46170:LOC726461	8.52054e-17	unresponsive
snp_46171:LOC726461	5.50798e-17	unresponsive
snp_328443:LOC726461	3.49628e-17	unresponsive
snp_328445:LOC726461	3.49628e-17	unresponsive
snp_328448:LOC726461	3.49628e-17	unresponsive
snp_46174:LOC726461	2.07292e-16	unresponsive
snp_328449:LOC726461	3.49628e-17	unresponsive
snp_46175:LOC726461	3.23566e-16	unresponsive
snp_46176:LOC726461	1.55275e-13	unresponsive
snp_46177:LOC726461	6.36223e-12	unresponsive
snp_46178:LOC726461	9.16294e-12	unresponsive
snp_46179:LOC726461	7.25826e-17	unresponsive
snp_46180:LOC726461	1.25413e-17	unresponsive
snp_328452:LOC726461	1.82349e-22	unresponsive
snp_46183:LOC726461	8.03318e-19	unresponsive
snp_328456:LOC726461	3.49628e-17	unresponsive
snp_46184:LOC726461	1.62826e-17	unresponsive
snp_328458:LOC726461	1.92238e-17	unresponsive
snp_328459:LOC726461	2.65766e-16	unresponsive
snp_328460:LOC726461	3.29042e-17	unresponsive
snp_328461:LOC726461	3.29042e-17	unresponsive
snp_46187:LOC726461	3.29042e-17	unresponsive
snp_328464:LOC726461	7.38017e-18	unresponsive
snp_46190:LOC726461	1.2901e-16	unresponsive
snp_328466:LOC726461	1.16412e-15	unresponsive
snp_328467:LOC726461	5.46376e-16	unresponsive
snp_328468:LOC726461	1.88064e-15	unresponsive
snp_46192:LOC726461	1.21111e-14	unresponsive
snp_328471:LOC726461	2.9541e-15	unresponsive
snp_328472:LOC726461	0.00101613	unresponsive
snp_46193:LOC726461	0.00304206	unresponsive
snp_328473:LOC726461	0.00304206	unresponsive
snp_46194:LOC726461	0.00964198	unresponsive
snp_46195:LOC726461	0.0015582	unresponsive
snp_46196:LOC726461	0.00304206	unresponsive
snp_328480:LOC726461	0.00313464	unresponsive
snp_328482:LOC726461	0.00387776	unresponsive
snp_328483:LOC726461	0.00304206	unresponsive
snp_328485:LOC726461	0.00244757	unresponsive
snp_328486:LOC726461	0.0140849	unresponsive
snp_46201:LOC726461	0.310618	unresponsive
snp_328487:LOC726461	0.346158	unresponsive
snp_328497:LOC726461	0.346158	unresponsive
snp_328498:LOC726461	0.346158	unresponsive
snp_328510:LOC726461	0.346158	unresponsive
snp_328511:LOC726461	0.310608	unresponsive
snp_328515:LOC726461	0.348323	unresponsive
snp_46207:LOC726461	0.310608	unresponsive
snp_328519:LOC726461	0.310608	unresponsive
snp_46208:LOC726461	0.310608	unresponsive
snp_328522:LOC726461	0.27704	unresponsive
snp_328523:LOC726461	0.276852	unresponsive
snp_46211:LOC726461	0.274433	unresponsive
snp_328524:LOC726461	0.274433	unresponsive
snp_46213:LOC726461	0.309411	unresponsive
snp_328526:LOC726461	0.274433	unresponsive
snp_328527:LOC726461	0.274433	unresponsive
snp_328534:LOC726461	0.243405	unresponsive
snp_328538:LOC726461	0.274433	unresponsive
snp_46223:LOC726461	0.0045124	unresponsive
snp_328541:LOC726461	0.0045124	unresponsive
snp_46234:LOC726461	0.00453578	unresponsive
snp_328559:LOC726461	0.00446563	unresponsive
snp_328565:LOC726461	0.00446563	unresponsive
snp_328567:LOC726461	0.00377683	unresponsive
snp_328568:LOC726461	0.00453578	unresponsive
snp_46235:LOC726461	0.00446563	unresponsive
snp_328570:LOC726461	0.00376593	unresponsive
snp_328571:LOC726461	0.00316661	unresponsive
snp_328574:LOC726461	0.00446563	unresponsive
snp_46250:LOC726461	0.00446563	unresponsive
snp_328583:LOC726461	0.00446563	unresponsive
snp_328584:LOC726461	0.00448898	unresponsive
snp_46251:LOC726461	0.00869608	unresponsive
snp_328589:LOC726461	0.00518025	unresponsive
snp_328591:LOC726461	0.00735674	unresponsive
snp_328592:LOC726461	0.00869608	unresponsive
snp_328593:LOC726461	0.00869608	unresponsive
snp_328598:LOC726461	0.00869608	unresponsive
snp_328610:LOC726461	1.02857e-25	unresponsive
snp_328625:LOC408661	0.64567	unresponsive
snp_328626:LOC408661	0.552058	unresponsive
snp_46282:LOC408661	0.443547	unresponsive
snp_46286:LOC408661	4.02435e-10	unresponsive
snp_328629:LOC408661	0.00168373	unresponsive
snp_328630:LOC408661	0.777612	unresponsive
snp_46288:LOC408661	0.552058	unresponsive
snp_328634:LOC408661	0.00370588	unresponsive
snp_46289:LOC408661	0.950667	unresponsive
snp_46290:LOC408661	0.655368	unresponsive
snp_328635:LOC408661	0.697335	unresponsive
snp_46291:LOC408661	1.95258e-97	unresponsive
snp_46292:LOC408661	2.31163e-09	unresponsive
snp_328637:LOC408661	0.289225	unresponsive
snp_328638:LOC408661	0.273447	unresponsive
snp_328639:LOC408661	0.27636	unresponsive
snp_328640:LOC408661	0.797987	unresponsive
snp_328641:LOC408661	0.583982	unresponsive
snp_328642:LOC408661	0.0905435	unresponsive
snp_328643:LOC408661	5.2585e-06	unresponsive
snp_46293:LOC408661	0.895187	unresponsive
snp_328646:LOC408661	6.04567e-36	unresponsive
snp_46296:LOC408661	0.000414295	unresponsive
snp_328673:LOC408661	2.02151e-07	unresponsive
snp_328677:LOC408661	2.02151e-07	unresponsive
snp_328680:LOC408661	2.02151e-07	unresponsive
snp_46314:LOC408661	1.3711e-07	unresponsive
snp_328694:LOC408661	3.24535e-07	unresponsive
snp_46340:LOC408661	3.19416e-07	unresponsive
snp_328713:LOC408661	2.02151e-07	unresponsive
snp_328717:LOC408661	2.02151e-07	unresponsive
snp_328723:LOC408661	2.08454e-07	unresponsive
snp_328725:LOC408661	6.41511e-08	unresponsive
snp_328726:LOC408661	7.86946e-08	unresponsive
snp_328733:LOC408661	2.02151e-07	unresponsive
snp_328736:LOC408661	9.54127e-08	unresponsive
snp_46378:LOC408661	2.08454e-07	unresponsive
snp_328761:LOC408661	1.39129e-07	unresponsive
snp_328764:LOC408661	1.47644e-66	unresponsive
snp_328767:LOC411764	4.27451e-10	unresponsive
snp_328768:LOC411764	6.80487e-12	unresponsive
snp_328769:LOC411764	3.32178e-19	unresponsive
snp_328770:LOC411764	0.6568	unresponsive
snp_328771:LOC411764	0.655131	unresponsive
snp_328772:LOC411764	2.23627e-22	unresponsive
snp_328773:LOC411764	6.2271e-69	unresponsive
snp_328774:LOC411764	0.0997714	unresponsive
snp_328775:LOC411764	0.647516	unresponsive
snp_328776:LOC411764	1.54654e-20	unresponsive
snp_328777:LOC411764	1.3729e-24	unresponsive
snp_328778:LOC411764	8.82143e-05	unresponsive
snp_328779:LOC411764	2.56256e-17	unresponsive
snp_328780:LOC411764	1.27149e-17	unresponsive
snp_46391:LOC411764	9.73578e-11	unresponsive
snp_46392:LOC411764	4.83822e-06	unresponsive
snp_328787:LOC411764	0.698926	unresponsive
snp_46396:LOC411764	2.05304e-06	unresponsive
snp_328791:LOC409192	0	unresponsive
snp_328792:LOC409192	0	unresponsive
snp_328793:LOC409192	4.74237e-05	unresponsive
snp_328794:LOC409192	5.39225e-05	unresponsive
snp_46398:LOC409192	6.34061e-05	unresponsive
snp_328797:LOC409192	1.88342e-05	unresponsive
snp_328798:LOC409192	3.99041e-05	unresponsive
snp_328800:LOC409192	2.5228e-05	unresponsive
snp_46401:LOC409192	4.64623e-05	unresponsive
snp_328802:LOC409192	0.673137	unresponsive
snp_46420:LOC552183	1.46783e-05	unresponsive
snp_328820:LOC552183	0	unresponsive
snp_328823:LOC724299	0.0194453	unresponsive
snp_46426:LOC724299	0.000772746	unresponsive
snp_328824:LOC724299	0.067126	unresponsive
snp_328825:LOC724299	1.3667e-13	unresponsive
snp_46428:LOC724299	8.38941e-19	unresponsive
snp_328826:LOC724299	8.36663e-16	unresponsive
snp_328827:LOC724299	0.000262806	unresponsive
snp_46429:LOC724299	0	unresponsive
snp_328828:LOC724299	2.33777e-05	unresponsive
snp_328829:LOC724299	2.43946e-05	unresponsive
snp_46436:LOC552311	0.569017	unresponsive
snp_328839:LOC552311	1.94889e-05	unresponsive
snp_46437:LOC552311	0.536051	unresponsive
snp_328840:LOC552311	0.537467	unresponsive
snp_328845:LOC552311	0.633239	unresponsive
snp_328858:LOC725376	0.199435	unresponsive
snp_328859:LOC725376	4.15288e-08	unresponsive
snp_46451:LOC552012	0.254596	unresponsive
snp_328867:LOC552012	5.70818e-43	unresponsive
snp_46454:LOC724734	0.000225909	unresponsive
snp_46455:LOC724734	0	unresponsive
snp_328873:LOC724734	1.64454e-17	unresponsive
snp_46456:LOC724734	4.04897e-18	unresponsive
snp_328874:LOC724734	9.15144e-14	unresponsive
snp_328875:LOC724734	0.253174	unresponsive
snp_328876:LOC724734	1.95023e-21	unresponsive
snp_46457:LOC724734	3.71441e-11	unresponsive
snp_328877:LOC724734	2.12071e-10	unresponsive
snp_46459:LOC724734	0	unresponsive
snp_46473:LOC408660	1.36962e-32	unresponsive
snp_46474:LOC408660	3.79119e-33	unresponsive
snp_328943:LOC408660	1.09693e-88	unresponsive
snp_328944:LOC408660	0.614768	unresponsive
snp_328945:LOC408660	0.68977	unresponsive
snp_328946:LOC408660	0.0501997	unresponsive
snp_328947:LOC408660	0.0647278	unresponsive
snp_46476:LOC408660	3.75181e-06	unresponsive
snp_328951:LOC408660	2.5008e-13	unresponsive
snp_328952:LOC408660	6.27704e-13	unresponsive
snp_328953:LOC408660	2.51437e-19	unresponsive
snp_328954:LOC408660	4.27916e-76	unresponsive
snp_46479:LOC408660	4.06875e-08	unresponsive
snp_46480:LOC408660	1.08794e-06	unresponsive
snp_328955:LOC408660	1.41213e-05	unresponsive
snp_46482:LOC408660	3.66317e-13	unresponsive
snp_46483:LOC408660	7.08884e-13	unresponsive
snp_46484:LOC408660	3.90858e-12	unresponsive
snp_46485:LOC408660	6.21599e-26	unresponsive
snp_46486:LOC408660	6.23303e-17	unresponsive
snp_46487:LOC408660	2.94697e-07	unresponsive
snp_328956:LOC408660	1.14714e-06	unresponsive
snp_328957:LOC408660	4.57226e-06	unresponsive
snp_46488:LOC408660	1.41025e-09	unresponsive
snp_328958:LOC408660	1.49282e-07	unresponsive
snp_328959:LOC408660	1.75214e-08	unresponsive
snp_328960:LOC408660	6.04365e-07	unresponsive
snp_328961:LOC408660	6.04365e-07	unresponsive
snp_328967:LOC551688	1.28967e-09	unresponsive
snp_328968:LOC551688	3.58727e-06	unresponsive
snp_328969:LOC551688	0.00235144	unresponsive
snp_328971:LOC551688	0.257028	unresponsive
snp_46500:LOC551688	0.878298	unresponsive
snp_46518:LOC724852	0	unresponsive
snp_329063:LOC724852	8.23602e-05	unresponsive
snp_329064:LOC724852	1.07374e-47	unresponsive
snp_329065:LOC724852	1.72008e-64	unresponsive
snp_329066:LOC724852	6.8873e-60	unresponsive
snp_46519:LOC724852	9.82428e-45	unresponsive
snp_329067:LOC724852	3.00955e-47	unresponsive
snp_329068:LOC724852	1.76048e-47	unresponsive
snp_46520:LOC724852	5.98129e-47	unresponsive
snp_46521:LOC724852	5.31031e-47	unresponsive
snp_329069:LOC724852	3.69385e-51	unresponsive
snp_329070:LOC724852	2.91282e-48	unresponsive
snp_329071:LOC724852	0.631724	unresponsive
snp_329072:LOC724852	0.767319	unresponsive
snp_329073:LOC724852	0.926681	unresponsive
snp_329074:LOC724852	0.878214	unresponsive
snp_329075:LOC724852	5.21853e-10	unresponsive
snp_46522:LOC724852	1.73111e-13	unresponsive
snp_329076:LOC724852	3.61611e-14	unresponsive
snp_329077:LOC724852	2.34551e-16	unresponsive
snp_329078:LOC724852	1.75313e-17	unresponsive
snp_329079:LOC724852	1.47398e-14	unresponsive
snp_329081:LOC724852	1.44067e-14	unresponsive
snp_329082:LOC724852	8.49532e-19	unresponsive
snp_329083:LOC724852	0.00321804	unresponsive
snp_329084:LOC724852	0	unresponsive
snp_329085:LOC724852	0	unresponsive
snp_329086:LOC724852	5.70998e-30	unresponsive
snp_46523:LOC724852	0	unresponsive
snp_329087:LOC724852	0.000161667	unresponsive
snp_329088:LOC724852	1.15965e-05	unresponsive
snp_329089:LOC724852	0	unresponsive
snp_329104:LOC102654200	0	unresponsive
snp_329105:LOC102654200	0	unresponsive
snp_329106:LOC102654200	2.2681e-91	unresponsive
snp_329107:LOC102654200	3.477e-06	unresponsive
snp_329108:LOC102654200	1.4603e-07	unresponsive
snp_329109:LOC102654200	1.89229e-07	unresponsive
snp_329110:LOC102654200	1.38177e-10	unresponsive
snp_329111:LOC102654200	2.04797e-41	unresponsive
snp_329112:LOC102654200	0	unresponsive
snp_329113:LOC102654200	0	unresponsive
snp_329114:LOC102654200	0	unresponsive
snp_329115:LOC102654200	0	unresponsive
snp_46534:LOC102654200	0.0130252	unresponsive
snp_329116:LOC102654200	3.19448e-97	unresponsive
snp_329117:LOC102654200	0	unresponsive
snp_329118:LOC102654200	2.50517e-08	unresponsive
snp_329119:LOC102654200	2.12394e-07	unresponsive
snp_329120:LOC102654200	2.01716e-05	unresponsive
snp_329121:LOC102654200	3.69676e-07	unresponsive
snp_329122:LOC102654200	5.30154e-12	unresponsive
snp_329123:LOC102654200	9.09872e-21	unresponsive
snp_329124:LOC102654200	9.34711e-09	unresponsive
snp_329125:LOC102654200	2.31471e-05	unresponsive
snp_329126:LOC102654200	3.37245e-07	unresponsive
snp_329127:LOC102654200	3.99536e-08	unresponsive
snp_329128:LOC102654200	8.49617e-09	unresponsive
snp_329129:LOC102654200	3.36704e-11	unresponsive
snp_329130:LOC102654200	2.83681e-14	unresponsive
snp_329131:LOC102654200	6.61165e-07	unresponsive
snp_329132:LOC102654200	6.10567e-06	unresponsive
snp_329133:LOC102654200	0.000382927	unresponsive
snp_329134:LOC102654200	4.31603e-10	unresponsive
snp_329135:LOC102654200	2.44438e-05	unresponsive
snp_329136:LOC102654200	8.70948e-05	unresponsive
snp_329137:LOC102654200	8.70948e-05	unresponsive
snp_329138:LOC102654200	7.67401e-08	unresponsive
snp_329140:LOC102654200	1.59976e-07	unresponsive
snp_329141:LOC102654200	1.59976e-07	unresponsive
snp_329142:LOC102654200	1.33349e-05	unresponsive
snp_329143:LOC102654200	1.33349e-05	unresponsive
snp_329144:LOC102654200	0.000161667	unresponsive
snp_329145:LOC102654200	4.63243e-05	unresponsive
snp_329146:LOC102654200	5.16204e-12	unresponsive
snp_329147:LOC102654200	4.4578e-11	unresponsive
snp_329148:LOC102654200	4.81025e-10	unresponsive
snp_329149:LOC102654200	8.13628e-13	unresponsive
snp_46535:LOC102654200	3.19528e-14	unresponsive
snp_329150:LOC102654200	1.11542e-12	unresponsive
snp_329151:LOC102654200	3.18485e-15	unresponsive
snp_329152:LOC102654200	7.45527e-15	unresponsive
snp_329153:LOC102654200	2.30201e-12	unresponsive
snp_329154:LOC102654200	3.37031e-13	unresponsive
snp_329155:LOC102654200	9.34605e-06	unresponsive
snp_329156:LOC102654200	8.21055e-09	unresponsive
snp_329157:LOC102654200	1.81559e-08	unresponsive
snp_329158:LOC102654200	1.17321e-07	unresponsive
snp_329159:LOC102654200	4.63755e-07	unresponsive
snp_329160:LOC102654200	4.45104e-27	unresponsive
snp_329161:LOC102654200	4.70037e-10	unresponsive
snp_329162:LOC102654200	5.90294e-10	unresponsive
snp_329163:LOC102654200	3.52922e-11	unresponsive
snp_329164:LOC102654200	6.03992e-16	unresponsive
snp_329165:LOC102654200	5.3629e-15	unresponsive
snp_329166:LOC102654200	2.14691e-11	unresponsive
snp_329167:LOC102654200	1.25166e-14	unresponsive
snp_329168:LOC102654200	1.99418e-14	unresponsive
snp_329169:LOC102654200	5.40493e-15	unresponsive
snp_329170:LOC102654200	3.01009e-14	unresponsive
snp_329171:LOC102654200	3.04122e-14	unresponsive
snp_329172:LOC102654200	1.59682e-13	unresponsive
snp_329173:LOC102654200	1.90731e-13	unresponsive
snp_329174:LOC102654200	1.39131e-11	unresponsive
snp_329175:LOC102654200	1.88492e-08	unresponsive
snp_329176:LOC102654200	0.00101096	unresponsive
snp_329177:LOC102654200	6.48723e-06	unresponsive
snp_329178:LOC102654200	3.58628e-07	unresponsive
snp_329179:LOC102654200	2.20841e-15	unresponsive
snp_329180:LOC102654200	1.59575e-06	unresponsive
snp_329181:LOC102654200	1.59575e-06	unresponsive
snp_329182:LOC102654200	0.000161667	unresponsive
snp_329183:LOC102654200	4.66881e-05	unresponsive
snp_329184:LOC102654200	4.63243e-05	unresponsive
snp_329185:LOC102654200	4.63243e-05	unresponsive
snp_329186:LOC102654200	1.94017e-07	unresponsive
snp_329187:LOC102654200	1.59727e-07	unresponsive
snp_329188:LOC102654200	6.43718e-11	unresponsive
snp_329189:LOC102654200	3.56812e-10	unresponsive
snp_329190:LOC102654200	7.28463e-10	unresponsive
snp_329191:LOC102654200	3.64956e-05	unresponsive
snp_329192:LOC102654200	0.000136384	unresponsive
snp_329193:LOC102654200	3.81094e-05	unresponsive
snp_329194:LOC102654200	5.97573e-06	unresponsive
snp_329195:LOC102654200	6.78187e-06	unresponsive
snp_329196:LOC102654200	6.78187e-06	unresponsive
snp_329197:LOC102654200	2.43924e-05	unresponsive
snp_329198:LOC102654200	9.51168e-06	unresponsive
snp_329199:LOC102654200	3.14902e-06	unresponsive
snp_329200:LOC102654200	3.14902e-06	unresponsive
snp_329201:LOC102654200	1.46606e-06	unresponsive
snp_329202:LOC102654200	6.97374e-11	unresponsive
snp_329203:LOC102654200	4.8731e-12	unresponsive
snp_329204:LOC102654200	1.19133e-05	unresponsive
snp_329205:LOC102654200	3.82266e-07	unresponsive
snp_329206:LOC102654200	1.58548e-06	unresponsive
snp_329207:LOC102654200	6.19161e-06	unresponsive
snp_46536:LOC102654200	0.000161667	unresponsive
snp_329213:LOC102654200	4.63243e-05	unresponsive
snp_329214:LOC102654200	8.70948e-05	unresponsive
snp_329215:LOC102654200	0.000445512	unresponsive
snp_329216:LOC102654200	9.33014e-07	unresponsive
snp_329217:LOC102654200	5.85359e-05	unresponsive
snp_329218:LOC102654200	1.06533e-05	unresponsive
snp_329219:LOC102654200	7.24726e-11	unresponsive
snp_329220:LOC102654200	0.00199607	unresponsive
snp_329221:LOC102654200	1.61248e-07	unresponsive
snp_329222:LOC102654200	2.44384e-07	unresponsive
snp_329223:LOC102654200	8.49727e-24	unresponsive
snp_329224:LOC102654200	1.79423e-19	unresponsive
snp_329225:LOC102654200	8.70774e-36	unresponsive
snp_329226:LOC102654200	1.26296e-30	unresponsive
snp_329229:LOC102654200	0.000101837	unresponsive
snp_329230:LOC102654200	5.92642e-06	unresponsive
snp_329231:LOC102654200	1.19527e-07	unresponsive
snp_329232:LOC102654200	6.98943e-07	unresponsive
snp_329237:LOC102654200	8.8705e-31	unresponsive
snp_329238:LOC102654200	1.62317e-24	unresponsive
snp_329239:LOC102654200	2.60371e-23	unresponsive
snp_329240:LOC102654200	0	unresponsive
snp_329241:LOC102654200	8.17882e-09	unresponsive
snp_329243:LOC102654200	2.11793e-22	unresponsive
snp_329244:LOC102654200	0	unresponsive
snp_329245:LOC102654200	1.70463e-30	unresponsive
snp_329248:LOC102654200	0.055174	unresponsive
snp_329250:LOC102654200	2.93049e-27	unresponsive
snp_329302:LOC102654200	7.40978e-15	unresponsive
snp_329329:LOC102654200	5.66636e-15	unresponsive
snp_329330:LOC102654200	9.15716e-23	unresponsive
snp_329331:LOC102654200	1.22381e-27	unresponsive
snp_329333:LOC102654200	1.4833e-39	unresponsive
snp_329334:LOC102654200	9.83714e-31	unresponsive
snp_329337:LOC102654200	4.62337e-12	unresponsive
snp_329338:LOC102654200	0	unresponsive
snp_329339:LOC102654200	0	unresponsive
snp_329340:LOC102654200	0.175631	unresponsive
snp_329341:LOC102654200	0.244941	unresponsive
snp_329342:LOC102654200	0.753507	unresponsive
snp_329343:LOC102654200	2.51061e-29	unresponsive
snp_329369:LOC102654200	6.6648e-10	unresponsive
snp_329370:LOC102654200	1.76506e-11	unresponsive
snp_329371:LOC102654200	7.43107e-14	unresponsive
snp_329372:LOC102654200	1.48277e-11	unresponsive
snp_329419:LOC102654142	0.0470299	unresponsive
snp_329420:LOC102654142	0.00110438	unresponsive
snp_329421:LOC102654142	0.000160493	unresponsive
snp_329422:LOC102654142	0.00454902	unresponsive
snp_329601:LOC410811	0	unresponsive
snp_46624:LOC410811	0.124106	unresponsive
snp_329602:LOC410811	0.0402791	unresponsive
snp_329603:LOC410811	0	unresponsive
snp_329607:LOC725059	0.95375	unresponsive
snp_329608:LOC725059	0.0419134	unresponsive
snp_329609:LOC725059	2.66851e-48	unresponsive
snp_329610:LOC725059	1.18755e-169	unresponsive
snp_329611:LOC725059	1.0851e-166	unresponsive
snp_329614:LOC725091	0.216337	unresponsive
snp_329615:LOC725091	3.83426e-07	unresponsive
snp_329616:LOC725091	0.000989367	unresponsive
snp_46625:LOC725091	0.000438513	unresponsive
snp_329617:LOC725091	0.000118363	unresponsive
snp_329618:LOC725091	0.0557994	unresponsive
snp_329619:LOC725091	0.640434	unresponsive
snp_329620:LOC725091	0.557188	unresponsive
snp_46626:LOC725091	6.0702e-40	unresponsive
snp_329621:LOC725091	4.67528e-41	unresponsive
snp_46632:LOC725091	4.67528e-41	unresponsive
snp_329639:LOC725091	2.25402e-40	unresponsive
snp_329640:LOC725091	3.60865e-41	unresponsive
snp_329641:LOC725091	4.67528e-41	unresponsive
snp_329642:LOC725091	8.63436e-42	unresponsive
snp_329644:LOC725091	4.67528e-41	unresponsive
snp_329647:LOC725091	4.67528e-41	unresponsive
snp_329648:LOC725091	9.64943e-40	unresponsive
snp_329649:LOC725091	2.25402e-40	unresponsive
snp_46647:LOC725091	4.61934e-40	unresponsive
snp_46648:LOC725091	6.32195e-17	unresponsive
snp_329655:LOC725091	6.32195e-17	unresponsive
snp_46649:LOC725091	6.32195e-17	unresponsive
snp_329657:LOC725091	2.30378e-17	unresponsive
snp_46654:LOC725091	3.56312e-17	unresponsive
snp_329673:LOC725091	2.90083e-17	unresponsive
snp_329674:LOC725091	8.45845e-18	unresponsive
snp_329675:LOC725091	8.05027e-17	unresponsive
snp_329677:LOC725091	0.153594	unresponsive
snp_46656:LOC725091	0.33921	unresponsive
snp_46657:LOC725091	0.339728	unresponsive
snp_329678:LOC725091	0.26576	unresponsive
snp_329679:LOC725091	0.204143	unresponsive
snp_46658:LOC725091	0.177781	unresponsive
snp_329680:LOC725091	0.100846	unresponsive
snp_46659:LOC725091	0.0489805	unresponsive
snp_329681:LOC725091	0.111165	unresponsive
snp_329682:LOC725091	0.13034	unresponsive
snp_329717:LOC408658	0.0025904	unresponsive
snp_329718:LOC408658	0.00301795	unresponsive
snp_329719:LOC408658	0.445814	unresponsive
snp_329720:LOC408658	0.463929	unresponsive
snp_329721:LOC408658	0.445751	unresponsive
snp_329722:LOC408658	0.445826	unresponsive
snp_329723:LOC408658	0.445302	unresponsive
snp_329725:LOC408658	0.539612	unresponsive
snp_329726:LOC408658	0.559988	unresponsive
snp_329727:LOC408658	0.580347	unresponsive
snp_329728:LOC408658	0.48167	unresponsive
snp_329730:LOC408658	0.482092	unresponsive
snp_329731:LOC408658	0.482194	unresponsive
snp_329732:LOC408658	0.411066	unresponsive
snp_329733:LOC408658	0.463813	unresponsive
snp_329734:LOC408658	0.463813	unresponsive
snp_329735:LOC408658	0.46374	unresponsive
snp_46672:LOC408658	0.394455	unresponsive
snp_329755:LOC410809	0.815968	unresponsive
snp_329756:LOC410809	2.78255e-17	unresponsive
snp_329812:LOC551535	0	unresponsive
snp_329813:LOC551535	0	unresponsive
snp_329816:LOC551563	0	unresponsive
snp_329817:LOC551563	0	unresponsive
snp_46680:LOC551563	0.971746	unresponsive
snp_329824:LOC552620	0.0285882	unresponsive
snp_329825:LOC552620	0.00011152	unresponsive
snp_329826:LOC552620	4.6746e-22	unresponsive
snp_329827:LOC552620	4.6746e-22	unresponsive
snp_329828:LOC552620	1.08485e-16	unresponsive
snp_329829:LOC552620	0.0152278	unresponsive
snp_329830:LOC552620	4.7017e-27	unresponsive
snp_329831:LOC552620	6.01934e-59	unresponsive
snp_46682:LOC552580	1.99157e-13	unresponsive
snp_329838:LOC552580	0	unresponsive
snp_329839:LOC552580	2.98739e-07	unresponsive
snp_46683:LOC552580	0	unresponsive
snp_329840:LOC552580	0.00505178	unresponsive
snp_329849:LOC100577742	2.57725e-07	unresponsive
snp_329850:LOC100577742	3.63201e-21	unresponsive
snp_329851:LOC100577742	0.00309936	unresponsive
snp_46694:LOC409034	0.52408	unresponsive
snp_46695:LOC409034	0.41882	unresponsive
snp_329868:LOC409034	1.03386e-157	unresponsive
snp_329869:LOC409034	0	unresponsive
snp_329870:LOC409034	0	unresponsive
snp_329871:LOC409034	0	unresponsive
snp_329872:LOC409034	0	unresponsive
snp_46696:LOC409034	0	unresponsive
snp_329874:LOC409034	1.67669e-66	unresponsive
snp_329875:LOC409034	1.23155e-15	unresponsive
snp_329876:LOC409034	3.79649e-58	unresponsive
snp_329877:LOC409034	4.06884e-84	unresponsive
snp_329878:LOC409034	3.45138e-42	unresponsive
snp_329879:LOC409034	2.82188e-15	unresponsive
snp_329880:LOC409034	4.47737e-13	unresponsive
snp_329881:LOC409034	8.70918e-72	unresponsive
snp_329882:LOC409034	1.16708e-70	unresponsive
snp_329883:LOC409034	4.21144e-37	unresponsive
snp_329884:LOC409034	1.00394e-40	unresponsive
snp_329885:LOC409034	1.47167e-47	unresponsive
snp_329887:LOC409034	8.48852e-88	unresponsive
snp_46700:LOC409034	0.167309	unresponsive
snp_329888:LOC409034	0.000156682	unresponsive
snp_329889:LOC409034	7.16481e-24	unresponsive
snp_329896:LOC409034	0.00750139	unresponsive
snp_329897:LOC409034	1.12805e-13	unresponsive
snp_329898:LOC409034	0	unresponsive
snp_329899:LOC409034	0	unresponsive
snp_329900:LOC409034	9.5082e-09	unresponsive
snp_329901:LOC409034	0.355674	unresponsive
snp_329904:LOC409034	0.000115683	unresponsive
snp_329906:LOC409034	0.213044	unresponsive
snp_329988:LOC550804	7.18968e-46	unresponsive
snp_329989:LOC550804	5.29765e-07	unresponsive
snp_329990:LOC550804	7.41021e-12	unresponsive
snp_329991:LOC550804	1.00095e-09	unresponsive
snp_329992:LOC550804	0.000495007	unresponsive
snp_329993:LOC550804	0.000574641	unresponsive
snp_330000:LOC550804	0.000688755	unresponsive
snp_330001:LOC550804	2.32083e-08	unresponsive
snp_330005:LOC410808	1.82584e-126	unresponsive
snp_330006:LOC410808	0	unresponsive
snp_330011:LOC410808	0.449479	unresponsive
snp_46734:LOC725626	0	unresponsive
snp_330012:LOC725626	4.22715e-35	unresponsive
snp_46737:LOC113218611	0.0691674	unresponsive
snp_330019:LOC113218611	0.00898089	unresponsive
snp_330020:LOC113218611	0.0282472	unresponsive
snp_46738:LOC113218611	0.0519032	unresponsive
snp_330024:LOC113218611	0.0381068	unresponsive
snp_330025:LOC113218611	0.0207908	unresponsive
snp_330026:LOC113218611	0.0171556	unresponsive
snp_330027:LOC113218611	0.0171556	unresponsive
snp_46739:LOC113218611	0.0519032	unresponsive
snp_330029:LOC113218611	0.0282472	unresponsive
snp_330030:LOC113218611	0.790816	unresponsive
snp_330032:LOC113218611	0.79039	unresponsive
snp_330033:LOC113218611	0.79039	unresponsive
snp_330037:LOC113218611	0.634023	unresponsive
snp_330038:LOC113218611	0.874858	unresponsive
snp_46740:LOC113218611	0.79039	unresponsive
snp_330042:LOC113218611	0.957866	unresponsive
snp_330044:LOC113218611	0.79039	unresponsive
snp_330045:LOC113218611	0.79039	unresponsive
snp_330050:LOC113218611	0.79039	unresponsive
snp_46743:LOC100578899	1.17994e-18	unresponsive
snp_330074:LOC100578899	1.21069e-19	unresponsive
snp_330075:LOC100578899	8.88954e-05	unresponsive
snp_46744:LOC100578899	0.000149496	unresponsive
snp_330078:LOC100578899	5.04771e-05	unresponsive
snp_330081:LOC100578899	5.23944e-05	unresponsive
snp_330083:LOC100578899	0.00054676	unresponsive
snp_330086:LOC100578899	8.88954e-05	unresponsive
snp_330087:LOC100578899	0.000149496	unresponsive
snp_330088:LOC100578899	5.44416e-06	unresponsive
snp_330090:LOC100578899	5.44416e-06	unresponsive
snp_330091:LOC100578899	0.0313959	unresponsive
snp_330093:LOC100578899	0.253523	unresponsive
snp_330097:LOC100578899	0.00284533	unresponsive
snp_330099:LOC100578899	0.00536582	unresponsive
snp_330124:LOC100578899	0.0130925	unresponsive
snp_330131:LOC100578899	0.0388395	unresponsive
snp_330134:LOC100578899	4.98302e-05	unresponsive
snp_330137:LOC100578899	0.25154	unresponsive
snp_330172:LOC100578899	0.25154	unresponsive
snp_330175:LOC100578899	0.0116781	unresponsive
snp_330176:LOC100578899	0.00139188	unresponsive
snp_46755:LOC100578899	0	unresponsive
snp_330181:LOC100578899	1.09099e-25	unresponsive
snp_330182:LOC100578899	0.4782	unresponsive
snp_46756:LOC100578899	3.71628e-08	unresponsive
snp_330188:LOC100578899	3.90778e-08	unresponsive
snp_330189:LOC100578899	0.041077	unresponsive
snp_330190:LOC100578899	0.0219548	unresponsive
snp_46757:LOC100578899	0.0293818	unresponsive
snp_330191:LOC100578899	0.0303132	unresponsive
snp_330192:LOC100578899	0.0216375	unresponsive
snp_330193:LOC100578899	0.0625521	unresponsive
snp_330194:LOC100578899	0.0330162	unresponsive
snp_330195:LOC100578899	0.0411624	unresponsive
snp_330196:LOC100578899	0.0411624	unresponsive
snp_46760:LOC100578899	0.041168	unresponsive
snp_46761:LOC100578899	0.0743387	unresponsive
snp_330201:LOC100578899	0.0293818	unresponsive
snp_330204:LOC100578899	0.0293818	unresponsive
snp_330205:LOC100578899	4.8917e-10	unresponsive
snp_330206:LOC100578899	4.77307e-08	unresponsive
snp_330207:LOC100578899	0.00019067	unresponsive
snp_330208:LOC100578899	0.047206	unresponsive
snp_330209:LOC100578899	0.0405924	unresponsive
snp_330210:LOC100578899	6.58474e-08	unresponsive
snp_330214:LOC100578899	1.98606e-05	unresponsive
snp_330215:LOC100578899	0.055238	unresponsive
snp_330216:LOC100578899	0.199929	unresponsive
snp_330217:LOC100578899	0.567776	unresponsive
snp_330220:LOC100578899	0.00498566	unresponsive
snp_330221:LOC100578899	0.942901	unresponsive
snp_330222:LOC100578899	0.000455533	unresponsive
snp_46773:LOC100578899	0.832151	unresponsive
snp_46774:LOC100578899	0.942901	unresponsive
snp_46776:LOC100578899	0.945631	unresponsive
snp_330224:LOC100578899	1.03083e-16	unresponsive
snp_46777:LOC100578899	0.949572	unresponsive
snp_330228:LOC100578899	0	unresponsive
snp_330229:LOC100578899	0	unresponsive
snp_330232:LOC413208	0.010202	unresponsive
snp_330233:LOC413208	0.00807964	unresponsive
snp_46787:LOC413207	0.0329413	unresponsive
snp_46788:LOC413207	1.2624e-06	unresponsive
snp_330239:LOC413207	2.17693e-06	unresponsive
snp_330240:LOC413207	7.10363e-07	unresponsive
snp_330241:LOC413207	8.58203e-07	unresponsive
snp_330242:LOC413207	7.10363e-07	unresponsive
snp_330287:LOC409821	3.89133e-05	unresponsive
snp_330365:LOC409821	0.0123363	unresponsive
snp_46884:LOC409821	1	unresponsive
snp_330373:LOC409821	0.000210474	unresponsive
snp_330376:LOC409821	0.000136973	unresponsive
snp_330377:LOC409821	0.000220285	unresponsive
snp_330380:LOC409821	0.39405	unresponsive
snp_330383:LOC409821	1.24413e-07	unresponsive
snp_46895:LOC408649	3.27932e-41	unresponsive
snp_330402:LOC408649	4.12924e-15	unresponsive
snp_330408:LOC408649	0.000941572	unresponsive
snp_46903:LOC408649	0.0972109	unresponsive
snp_330417:LOC408649	0.267799	unresponsive
snp_330418:LOC408649	0.200097	unresponsive
snp_330419:LOC408649	7.90504e-05	unresponsive
snp_46919:LOC408649	3.44559e-11	unresponsive
snp_330432:LOC408649	3.25209e-12	unresponsive
snp_46920:LOC408649	2.48353e-11	unresponsive
snp_46921:LOC408649	1.31473e-11	unresponsive
snp_330436:LOC408649	1.59125e-24	unresponsive
snp_330437:LOC408649	3.85742e-06	unresponsive
snp_330439:LOC408649	8.55237e-06	unresponsive
snp_330440:LOC408649	8.55237e-06	unresponsive
snp_46928:LOC408649	1.33142e-05	unresponsive
snp_46929:LOC408649	1.33142e-05	unresponsive
snp_330441:LOC408649	5.09068e-06	unresponsive
snp_330442:LOC408649	1.33142e-05	unresponsive
snp_46932:LOC408649	0.260355	unresponsive
snp_46933:LOC408649	0.260355	unresponsive
snp_330447:LOC408649	0.344936	unresponsive
snp_330448:LOC408649	0.147242	unresponsive
snp_46942:LOC107966106	0.104907	unresponsive
snp_330455:LOC107966106	0.104907	unresponsive
snp_330455:LOC408649	0.260355	unresponsive
snp_46943:LOC107966106	0.104907	unresponsive
snp_330456:LOC107966106	0.180131	unresponsive
snp_330456:LOC408649	0.260355	unresponsive
snp_46944:LOC107966106	0.175354	unresponsive
snp_46944:LOC408649	0.344936	unresponsive
snp_46948:LOC107966106	0.00710526	unresponsive
snp_46948:LOC408649	0.189019	unresponsive
snp_330458:LOC408649	0.134244	unresponsive
snp_330459:LOC408649	0.134244	unresponsive
snp_46949:LOC408649	0.2613	unresponsive
snp_46950:LOC408649	0.095939	unresponsive
snp_46951:LOC408649	0.346668	unresponsive
snp_46954:LOC410798	0.262278	unresponsive
snp_330462:LOC410798	0.314957	unresponsive
snp_46955:LOC410798	0.267679	unresponsive
snp_46956:LOC410798	0.113854	unresponsive
snp_330463:LOC410798	0.0100652	unresponsive
snp_46957:LOC410798	0.545902	unresponsive
snp_46958:LOC410798	0.191024	unresponsive
snp_46959:LOC410798	0.184514	unresponsive
snp_46961:LOC410798	0.0592116	unresponsive
snp_46962:LOC410798	0.0150853	unresponsive
snp_46963:LOC410798	0.0150853	unresponsive
snp_46965:LOC410798	0.0382793	unresponsive
snp_46967:LOC410798	0.0382793	unresponsive
snp_46968:LOC410798	0.120279	unresponsive
snp_46969:LOC410798	0.120279	unresponsive
snp_46970:LOC410798	0.074249	unresponsive
snp_46971:LOC410798	0.00139688	unresponsive
snp_46972:LOC410798	0.0430256	unresponsive
snp_46973:LOC410798	0.357561	unresponsive
snp_46974:LOC410798	0.453998	unresponsive
snp_46976:LOC410798	0.390761	unresponsive
snp_46977:LOC410798	0.0436835	unresponsive
snp_46978:LOC410798	0.0315986	unresponsive
snp_46979:LOC410798	0.0374634	unresponsive
snp_46980:LOC410798	0.0995753	unresponsive
snp_46981:LOC410798	0.0295536	unresponsive
snp_46982:LOC410798	0.0295536	unresponsive
snp_46983:LOC410798	0.00530501	unresponsive
snp_46984:LOC410798	0.0133774	unresponsive
snp_46985:LOC410798	0.221036	unresponsive
snp_46986:LOC410798	0.139577	unresponsive
snp_46987:LOC410798	0.292268	unresponsive
snp_46988:LOC410798	0.0384808	unresponsive
snp_46989:LOC410798	0.00012907	unresponsive
snp_46990:LOC410798	0.220352	unresponsive
snp_46991:LOC410798	0.000243212	unresponsive
snp_46992:LOC410798	0.000881168	unresponsive
snp_46993:LOC410798	0.147931	unresponsive
snp_46994:LOC410798	0.000425753	unresponsive
snp_46995:LOC410798	3.35981e-05	unresponsive
snp_46997:LOC100577927	7.28634e-37	unresponsive
snp_46998:LOC100577927	0	unresponsive
snp_46999:LOC100577927	8.01359e-07	unresponsive
snp_47000:LOC100577927	6.55123e-07	unresponsive
snp_47001:LOC100577927	0	unresponsive
snp_330468:LOC100577927	2.17427e-22	unresponsive
snp_47003:LOC100577927	2.77531e-23	unresponsive
snp_47004:LOC100577927	1.44752e-71	unresponsive
snp_47005:LOC100577927	9.58017e-39	unresponsive
snp_47006:LOC100577927	0	unresponsive
snp_47007:LOC100577927	0	unresponsive
snp_47008:LOC100577927	0.0339056	unresponsive
snp_47011:LOC410796	0.0109134	unresponsive
snp_47012:LOC410796	2.02499e-13	unresponsive
snp_47013:LOC410796	4.65302e-13	unresponsive
snp_47014:LOC410796	0.78495	unresponsive
snp_47015:LOC410796	0.0256965	unresponsive
snp_47016:LOC410796	3.1385e-07	unresponsive
snp_330469:LOC410796	0.0138711	unresponsive
snp_330471:LOC410796	0.0157153	unresponsive
snp_47019:LOC410796	3.49495e-10	unresponsive
snp_47020:LOC410796	0.572195	unresponsive
snp_330472:LOC410796	0.528478	unresponsive
snp_330475:LOC410796	0.572195	unresponsive
snp_330479:LOC410796	0.486382	unresponsive
snp_47024:LOC410796	0.486201	unresponsive
snp_47030:LOC410795	0.00045946	unresponsive
snp_330484:LOC410795	0	unresponsive
snp_330485:LOC410795	0	unresponsive
snp_330486:LOC410795	0	unresponsive
snp_330487:LOC410795	2.80083e-17	unresponsive
snp_47034:LOC410795	2.31807e-53	unresponsive
snp_330488:LOC410795	3.38737e-184	unresponsive
snp_47035:LOC410795	9.04353e-199	unresponsive
snp_330489:LOC410795	3.76129e-197	unresponsive
snp_47036:LOC410795	5.18179e-12	unresponsive
snp_330490:LOC410795	2.98433e-297	unresponsive
snp_330491:LOC410795	0	unresponsive
snp_330492:LOC410795	0	unresponsive
snp_330493:LOC410795	0	unresponsive
snp_330494:LOC410795	0	unresponsive
snp_330495:LOC410795	0	unresponsive
snp_330497:LOC410795	0	unresponsive
snp_330498:LOC410795	0	unresponsive
snp_47038:LOC410795	0	unresponsive
snp_47039:LOC410795	0	unresponsive
snp_47040:LOC410795	0	unresponsive
snp_330500:LOC410795	0	unresponsive
snp_47043:LOC410795	0	unresponsive
snp_330501:LOC410795	0	unresponsive
snp_330502:LOC410795	0	unresponsive
snp_330503:LOC107966105	0.103873	unresponsive
snp_330503:LOC410795	0	unresponsive
snp_330504:LOC107966105	0.104536	unresponsive
snp_330504:LOC410795	0	unresponsive
snp_330505:LOC107966105	0.000204448	unresponsive
snp_330505:LOC410795	0	unresponsive
snp_330506:LOC410795	0	unresponsive
snp_330507:LOC107966105	3.33444e-09	unresponsive
snp_330507:LOC410795	0	unresponsive
snp_330508:LOC107966105	4.21432e-09	unresponsive
snp_330508:LOC410795	0	unresponsive
snp_330509:LOC410795	0	unresponsive
snp_330511:LOC410795	0	unresponsive
snp_330515:LOC410795	5.40414e-86	unresponsive
snp_330516:LOC410795	8.24022e-44	unresponsive
snp_330524:LOC410795	0.432596	unresponsive
snp_47051:LOC726128	3.13062e-10	unresponsive
snp_330526:LOC726128	0	unresponsive
snp_330527:LOC726128	0.25295	unresponsive
snp_330528:LOC726128	4.19501e-48	unresponsive
snp_330529:LOC726128	5.20953e-49	unresponsive
snp_330530:LOC726128	4.24527e-09	unresponsive
snp_330532:LOC410793	0.231693	unresponsive
snp_330537:LOC410793	0.134971	unresponsive
snp_330538:LOC410793	0.00019927	unresponsive
snp_330540:LOC410793	0.100775	unresponsive
snp_330541:LOC410793	3.59156e-06	unresponsive
snp_47052:LOC410793	0.000956324	unresponsive
snp_330542:LOC410793	4.94842e-05	unresponsive
snp_330543:LOC410793	3.61969e-10	unresponsive
snp_47060:LOC410793	0.00109051	unresponsive
snp_47062:LOC410793	0.112387	unresponsive
snp_47063:LOC410793	0.0545161	unresponsive
snp_330550:LOC410793	0.711998	unresponsive
snp_47066:LOC410793	0.711998	unresponsive
snp_47067:LOC410793	0.103133	unresponsive
snp_47068:LOC410793	0.0111972	unresponsive
snp_47069:LOC410793	0.338837	unresponsive
snp_330554:LOC410793	0.94069	unresponsive
snp_330555:LOC410793	0.688575	unresponsive
snp_47075:LOC410793	0.67795	unresponsive
snp_47077:LOC410793	1.1772e-23	unresponsive
snp_47078:LOC410793	1.94968e-15	unresponsive
snp_47079:LOC410793	5.22677e-16	unresponsive
snp_47080:LOC410793	6.7398e-15	unresponsive
snp_47081:LOC410793	5.97589e-12	unresponsive
snp_47082:LOC410793	1.8963e-06	unresponsive
snp_47083:LOC410793	0.00769394	unresponsive
snp_47084:LOC410793	0.000335765	unresponsive
snp_47085:LOC410793	0.00463782	unresponsive
snp_47086:LOC410793	0.0918587	unresponsive
snp_47087:LOC410793	0.955435	unresponsive
snp_47092:LOC410793	1.53362e-08	unresponsive
snp_47093:LOC410793	9.20011e-07	unresponsive
snp_330560:LOC410793	2.22214e-12	unresponsive
snp_330561:LOC410793	2.34926e-16	unresponsive
snp_330562:LOC410793	0.000242349	unresponsive
snp_330563:LOC410793	0.0509548	unresponsive
snp_330564:LOC410793	3.98068e-05	unresponsive
snp_330565:LOC410793	0.13604	unresponsive
snp_47096:LOC410793	2.1507e-16	unresponsive
snp_330566:LOC410793	0.0516712	unresponsive
snp_330570:LOC410792	5.33725e-20	unresponsive
snp_47104:LOC410792	2.22477e-07	unresponsive
snp_47105:LOC410792	0	unresponsive
snp_330572:LOC413787	1.70115e-55	unresponsive
snp_47106:LOC413787	1.96914e-60	unresponsive
snp_47107:LOC413940	1.81442e-62	unresponsive
snp_330573:LOC413940	0	unresponsive
snp_330574:LOC413940	0	unresponsive
snp_330575:LOC413940	0	unresponsive
snp_47108:LOC413940	2.03909e-205	unresponsive
snp_330576:LOC413940	4.15776e-198	unresponsive
snp_47109:LOC410133	1.00837e-07	unresponsive
snp_330577:LOC410133	4.40857e-32	unresponsive
snp_47112:LOC410133	6.52693e-20	unresponsive
snp_47113:LOC410133	1.19966e-18	unresponsive
snp_330579:LOC410133	1.33242e-40	unresponsive
snp_47114:LOC410133	1.93152e-16	unresponsive
snp_330581:LOC410133	2.18037e-38	unresponsive
snp_330582:LOC410133	2.71895e-36	unresponsive
snp_330583:LOC410133	0.454737	unresponsive
snp_330584:LOC410133	0.559987	unresponsive
snp_47115:LOC410133	1.13873e-40	unresponsive
snp_330591:LOC410133	3.91176e-45	unresponsive
snp_47152:LOC726375	0.108132	unresponsive
snp_47153:LOC726375	0.686752	unresponsive
snp_330635:LOC726375	3.09355e-05	unresponsive
snp_330643:LOC408650	0	unresponsive
snp_330644:LOC408650	0.756245	unresponsive
snp_47157:LOC408650	0.74721	unresponsive
snp_47164:LOC408652	4.62538e-190	unresponsive
snp_330650:LOC408652	0	unresponsive
snp_330651:LOC408652	0	unresponsive
snp_47165:LOC408653	0.000350341	unresponsive
snp_330658:LOC408653	0.000299148	unresponsive
snp_330659:LOC408653	0.000188166	unresponsive
snp_330660:LOC408653	0.000150902	unresponsive
snp_330661:LOC408653	0.000264143	unresponsive
snp_47166:LOC408653	0.000177187	unresponsive
snp_330662:LOC408653	3.72851e-05	unresponsive
snp_330663:LOC408653	0.0217095	unresponsive
snp_330664:LOC408653	1.26801e-22	unresponsive
snp_330665:LOC408653	5.34386e-33	unresponsive
snp_330666:LOC408653	5.3901e-66	unresponsive
snp_330667:LOC408653	3.65709e-64	unresponsive
snp_330668:LOC408653	8.06661e-72	unresponsive
snp_330669:LOC408653	8.27875e-79	unresponsive
snp_330670:LOC408653	8.87937e-86	unresponsive
snp_330671:LOC408653	8.87937e-86	unresponsive
snp_330672:LOC408653	2.61982e-84	unresponsive
snp_330673:LOC408653	1.91043e-88	unresponsive
snp_330674:LOC408653	6.36817e-05	unresponsive
snp_330685:LOC726478	3.35187e-08	unresponsive
snp_47171:LOC726478	1.17752e-11	unresponsive
snp_330686:LOC726478	5.45634e-14	unresponsive
snp_330687:LOC726478	0	unresponsive
snp_330688:LOC726478	0	unresponsive
snp_330689:LOC726478	2.12303e-27	unresponsive
snp_330690:LOC726478	1.18989e-27	unresponsive
snp_330699:LOC410801	7.88772e-23	unresponsive
snp_330700:LOC410801	0.150649	unresponsive
snp_330701:LOC410801	0.0464169	unresponsive
snp_47175:LOC410801	0.147087	unresponsive
snp_330702:LOC410801	0.123309	unresponsive
snp_330703:LOC410801	0.147087	unresponsive
snp_330704:LOC410801	0.147393	unresponsive
snp_330704:LOC410802	0.902211	unresponsive
snp_330705:LOC410801	0.174312	unresponsive
snp_330705:LOC410802	0.837377	unresponsive
snp_330707:LOC410801	0.174312	unresponsive
snp_47180:LOC410801	1.2974e-06	unresponsive
snp_47180:LOC410802	5.75859e-05	unresponsive
snp_330708:LOC410801	1.2974e-06	unresponsive
snp_47181:LOC410801	0.0489904	unresponsive
snp_47181:LOC410802	7.33282e-05	unresponsive
snp_330710:LOC410801	0.0207039	unresponsive
snp_47185:LOC410801	0.00872176	unresponsive
snp_47185:LOC410802	0.0258176	unresponsive
snp_47187:LOC410801	0.00872176	unresponsive
snp_330714:LOC410801	0.0155475	unresponsive
snp_330714:LOC410802	0.0507615	unresponsive
snp_47188:LOC410801	0.0222557	unresponsive
snp_47189:LOC410801	8.89569e-11	unresponsive
snp_47189:LOC410802	0.00260969	unresponsive
snp_47190:LOC410801	0.00175242	unresponsive
snp_47190:LOC410802	0.0221823	unresponsive
snp_47191:LOC410802	0.0262381	unresponsive
snp_330715:LOC410801	0.00582534	unresponsive
snp_330715:LOC410802	0.0311265	unresponsive
snp_330716:LOC410801	0.00374815	unresponsive
snp_330716:LOC410802	0.055217	unresponsive
snp_47192:LOC410801	0.00452918	unresponsive
snp_47195:LOC410801	0.0121433	unresponsive
snp_47195:LOC410802	0.055217	unresponsive
snp_330719:LOC410801	0.00136583	unresponsive
snp_330719:LOC410802	0.055217	unresponsive
snp_330720:LOC410801	0.00572307	unresponsive
snp_330720:LOC410802	0.486778	unresponsive
snp_47196:LOC410801	0.00555451	unresponsive
snp_47196:LOC410802	1	unresponsive
snp_47199:LOC410801	0.00354954	unresponsive
snp_330721:LOC410801	0.000346521	unresponsive
snp_330722:LOC410801	0.000134571	unresponsive
snp_330723:LOC410801	0.00174544	unresponsive
snp_330724:LOC551687	0	unresponsive
snp_47200:LOC551687	6.37309e-153	unresponsive
snp_330725:LOC551687	1.25446e-05	unresponsive
snp_330726:LOC551687	0	unresponsive
snp_330728:LOC551687	1.25442e-12	unresponsive
snp_330729:LOC551687	8.52686e-10	unresponsive
snp_47205:LOC551687	4.03742e-06	unresponsive
snp_330732:LOC551687	0.707161	unresponsive
snp_330733:LOC551687	0.63016	unresponsive
snp_330734:LOC551687	6.86487e-34	unresponsive
snp_330735:LOC410803	3.57327e-32	unresponsive
snp_47208:LOC410803	8.90358e-52	unresponsive
snp_330736:LOC410803	2.76928e-35	unresponsive
snp_330737:LOC410803	3.04508e-37	unresponsive
snp_330738:LOC410803	1.95853e-38	unresponsive
snp_330741:LOC410803	1.51071e-38	unresponsive
snp_330742:LOC410803	4.80388e-38	unresponsive
snp_330743:LOC410803	0	unresponsive
snp_47211:LOC410803	2.41739e-12	unresponsive
snp_330744:LOC410803	2.22e-12	unresponsive
snp_330745:LOC410803	2.04866e-09	unresponsive
snp_47214:LOC410803	0.993781	unresponsive
snp_330746:LOC410803	1.93367e-22	unresponsive
snp_330747:LOC410803	1.3161e-258	unresponsive
snp_330748:LOC410803	1.78815e-06	unresponsive
snp_47215:LOC410803	0	unresponsive
snp_47216:LOC408656	0	unresponsive
snp_330749:LOC408656	1.05079e-43	unresponsive
snp_330750:LOC408656	1.31953e-174	unresponsive
snp_47217:LOC408656	2.89407e-06	unresponsive
snp_330751:LOC408656	0.0214802	unresponsive
snp_330755:LOC408657	9.4079e-49	unresponsive
snp_330760:LOC408657	7.55805e-15	unresponsive
snp_47220:LOC408657	3.58797e-234	unresponsive
snp_330766:LOC410806	2.4393e-51	unresponsive
snp_330767:LOC410806	6.8934e-78	unresponsive
snp_330768:LOC410806	4.67471e-78	unresponsive
snp_330770:LOC410806	2.38376e-235	unresponsive
snp_47239:LOC100577216	6.86766e-99	unresponsive
snp_330827:LOC100577216	1.27237e-104	unresponsive
snp_47240:LOC100577216	2.74019e-63	unresponsive
snp_47241:LOC100577216	2.06673e-51	unresponsive
snp_47242:LOC100577216	2.88995e-53	unresponsive
snp_330828:LOC100577216	2.23277e-49	unresponsive
snp_330829:LOC100577216	7.08528e-49	unresponsive
snp_330830:LOC100577216	6.5529e-49	unresponsive
snp_330831:LOC100577216	1.85192e-13	unresponsive
snp_330832:LOC100577216	4.24461e-47	unresponsive
snp_330833:LOC100577216	8.99463e-41	unresponsive
snp_330834:LOC100577216	1.73863e-41	unresponsive
snp_330835:LOC100577216	1.66228e-41	unresponsive
snp_330836:LOC100577216	5.33225e-49	unresponsive
snp_330838:LOC100577216	1.78775e-43	unresponsive
snp_330839:LOC100577216	3.54822e-22	unresponsive
snp_330842:LOC100577216	1.51138e-22	unresponsive
snp_330843:LOC100577216	1.1529e-22	unresponsive
snp_330844:LOC100577216	9.07942e-22	unresponsive
snp_47245:LOC100577216	2.33631e-22	unresponsive
snp_330846:LOC100577216	3.05184e-22	unresponsive
snp_330847:LOC100577216	1.03769e-22	unresponsive
snp_330848:LOC100577216	5.27585e-23	unresponsive
snp_330849:LOC100577216	7.60529e-22	unresponsive
snp_330850:LOC100577216	6.95875e-22	unresponsive
snp_330855:LOC100577216	1.74066e-21	unresponsive
snp_47249:LOC100577216	9.47471e-22	unresponsive
snp_47249:LOC409422	5.8418e-15	unresponsive
snp_330856:LOC409422	6.74922e-22	unresponsive
snp_330857:LOC100577216	1.91207e-22	unresponsive
snp_330857:LOC409422	0	unresponsive
snp_47250:LOC100577216	7.21536e-22	unresponsive
snp_47250:LOC409422	0	unresponsive
snp_330858:LOC100577216	0	unresponsive
snp_330858:LOC409422	0.424502	unresponsive
snp_330859:LOC100577216	0.000255713	unresponsive
snp_330859:LOC409422	0.373581	unresponsive
snp_330860:LOC100577216	0.562555	unresponsive
snp_330860:LOC409422	0.425096	unresponsive
snp_47251:LOC100577216	0.558864	unresponsive
snp_47251:LOC409422	0.373581	unresponsive
snp_330861:LOC100577216	0.752498	unresponsive
snp_47252:LOC100577216	0.729624	unresponsive
snp_330862:LOC100577216	0.454193	unresponsive
snp_330863:LOC100577216	0.293033	unresponsive
snp_330864:LOC100577216	0.14133	unresponsive
snp_330865:LOC100577216	0.352107	unresponsive
snp_330866:LOC100577216	0.718487	unresponsive
snp_330866:LOC409422	0.243215	unresponsive
snp_330868:LOC100577216	0.000101605	unresponsive
snp_330868:LOC409422	0.26147	unresponsive
snp_47253:LOC100577216	0	unresponsive
snp_47253:LOC409422	0.242947	unresponsive
snp_47254:LOC409422	0.243326	unresponsive
snp_47255:LOC409422	0.225221	unresponsive
snp_330869:LOC409422	0.281098	unresponsive
snp_330871:LOC409422	0.283269	unresponsive
snp_47258:LOC409422	4.2509e-56	unresponsive
snp_47259:LOC409422	4.2509e-56	unresponsive
snp_47260:LOC409422	2.82618e-60	unresponsive
snp_330872:LOC409422	8.51483e-61	unresponsive
snp_47261:LOC409422	2.64362e-65	unresponsive
snp_330873:LOC409422	2.64362e-65	unresponsive
snp_47262:LOC409422	1.67378e-65	unresponsive
snp_330876:LOC409422	3.89348e-108	unresponsive
snp_330877:LOC409422	4.46921e-107	unresponsive
snp_330878:LOC409422	1.83706e-27	unresponsive
snp_330879:LOC409422	8.53254e-13	unresponsive
snp_330880:LOC409422	5.22432e-13	unresponsive
snp_330881:LOC409422	1.03862e-121	unresponsive
snp_330882:LOC409422	0	unresponsive
snp_47263:LOC409422	2.59787e-10	unresponsive
snp_330883:LOC409422	0	unresponsive
snp_330884:LOC409422	1.33211e-41	unresponsive
snp_47264:LOC409422	4.17888e-11	unresponsive
snp_330898:LOC409422	6.505e-11	unresponsive
snp_47291:LOC409422	0.0225565	unresponsive
snp_47305:LOC102654728	0.0866328	unresponsive
snp_330899:LOC102654728	0.144006	unresponsive
snp_47453:LOC409422	0.0785243	unresponsive
snp_330947:LOC409422	1	unresponsive
snp_47454:LOC409422	0.981716	unresponsive
snp_47457:LOC409422	0.033735	unresponsive
snp_47462:LOC409422	0.0298396	unresponsive
snp_47463:LOC409422	1.48694e-15	unresponsive
snp_330949:LOC409422	2.62264e-11	unresponsive
snp_47466:LOC409422	0.0917548	unresponsive
snp_47472:LOC409422	2.47815e-36	unresponsive
snp_47473:LOC409422	0.000199223	unresponsive
snp_330950:LOC409422	1.89264e-07	unresponsive
snp_47474:LOC409422	5.35743e-16	unresponsive
snp_330951:LOC409422	1.73807e-17	unresponsive
snp_47476:LOC409422	0.817789	unresponsive
snp_47477:LOC409422	0.526127	unresponsive
snp_47479:LOC409422	0.526127	unresponsive
snp_47480:LOC409422	0.511255	unresponsive
snp_47481:LOC409422	0.572377	unresponsive
snp_47482:LOC409422	0.541339	unresponsive
snp_47483:LOC409422	3.65896e-233	unresponsive
snp_330953:LOC409422	0	unresponsive
snp_47489:LOC412045	2.19522e-62	unresponsive
snp_330959:LOC412045	0	unresponsive
snp_47490:LOC412045	0	unresponsive
snp_47491:LOC412045	5.68605e-05	unresponsive
snp_47492:LOC412045	0.0191668	unresponsive
snp_47493:LOC412045	0.0131126	unresponsive
snp_47494:LOC412045	0.0191668	unresponsive
snp_47495:LOC412045	0.161737	unresponsive
snp_47496:LOC412045	0.22151	unresponsive
snp_47497:LOC412045	0.987084	unresponsive
snp_47498:LOC412045	0.909853	unresponsive
snp_330960:LOC412045	0.0274007	unresponsive
snp_47499:LOC412045	2.34551e-07	unresponsive
snp_47500:LOC412045	1.98245e-112	unresponsive
snp_47501:LOC724402	0	unresponsive
snp_47502:LOC724402	0.000639489	unresponsive
snp_330962:LOC724402	0	unresponsive
snp_47503:LOC724402	0.000144962	unresponsive
snp_47504:LOC724402	0	unresponsive
snp_47506:LOC724402	0	unresponsive
snp_47511:LOC724402	0.271497	unresponsive
snp_47513:LOC724363	0.541426	unresponsive
snp_330970:LOC724363	0.299487	unresponsive
snp_47514:LOC724363	0.0011116	unresponsive
snp_47519:LOC724270	0.00136515	unresponsive
snp_47520:LOC724270	0.0647894	unresponsive
snp_47522:LOC724270	0.110588	unresponsive
snp_47523:LOC724270	0.60578	unresponsive
snp_330978:LOC724270	0.184126	unresponsive
snp_330979:LOC724270	0.182587	unresponsive
snp_330980:LOC724270	0.182587	unresponsive
snp_330981:LOC724270	0.00206845	unresponsive
snp_47524:LOC724270	0.399283	unresponsive
snp_330982:LOC724270	0.137539	unresponsive
snp_47525:LOC724270	0.533435	unresponsive
snp_47527:LOC724270	0.540713	unresponsive
snp_330985:LOC724270	0.487554	unresponsive
snp_330987:LOC724270	0.064201	unresponsive
snp_47529:LOC724270	0.010292	unresponsive
snp_47530:LOC724270	2.16669e-15	unresponsive
snp_47535:LOC551485	1.29791e-05	unresponsive
snp_47536:LOC551485	3.46204e-24	unresponsive
snp_47537:LOC551485	0.00789362	unresponsive
snp_47538:LOC551485	0.0207053	unresponsive
snp_47539:LOC551485	0.965744	unresponsive
snp_330988:LOC551485	0.0711088	unresponsive
snp_47540:LOC551485	0.00336165	unresponsive
snp_47544:LOC551485	0.00622084	unresponsive
snp_47545:LOC551485	0.411289	unresponsive
snp_47547:LOC551485	0.483549	unresponsive
snp_47549:LOC551485	0.483549	unresponsive
snp_47551:LOC551485	0.522798	unresponsive
snp_47552:LOC551485	0.485287	unresponsive
snp_47553:LOC551485	0.524164	unresponsive
snp_47554:LOC551485	9.44838e-46	unresponsive
snp_330990:LOC551485	9.44838e-46	unresponsive
snp_47555:LOC551485	0.0394604	unresponsive
snp_47563:LOC726869	0.935154	unresponsive
snp_47564:LOC726869	0.000386747	unresponsive
snp_47566:LOC413233	0.861234	unresponsive
snp_47567:LOC413233	8.99673e-06	unresponsive
snp_330998:LOC727354	0.482679	unresponsive
snp_330999:LOC727354	0.482679	unresponsive
snp_47582:LOC727354	0.525678	unresponsive
snp_47583:LOC727354	0.336756	unresponsive
snp_47584:LOC727354	0.526177	unresponsive
snp_47585:LOC727354	0.525837	unresponsive
snp_47586:LOC551755	1.1809e-13	unresponsive
snp_331000:LOC551755	1.52144e-262	unresponsive
snp_331001:LOC551755	3.99237e-277	unresponsive
snp_47587:LOC551755	2.12973e-60	unresponsive
snp_47588:LOC551755	6.64449e-12	unresponsive
snp_47595:LOC410161	0.894185	unresponsive
snp_47596:LOC410161	0.264037	unresponsive
snp_47597:LOC410161	0.466529	unresponsive
snp_47598:LOC410161	0.315941	unresponsive
snp_47599:LOC410161	0.258553	unresponsive
snp_47600:LOC410161	5.6715e-08	unresponsive
snp_47601:LOC410161	0.869904	unresponsive
snp_47602:LOC410161	0.956367	unresponsive
snp_47604:LOC410161	0.334681	unresponsive
snp_47605:LOC410161	0.00211939	unresponsive
snp_47609:LOC410161	3.55536e-05	unresponsive
snp_47611:LOC410161	0.030813	unresponsive
snp_47612:LOC410161	6.6439e-09	unresponsive
snp_47614:LOC410161	1.21586e-18	unresponsive
snp_331007:LOC410161	2.97029e-17	unresponsive
snp_47615:LOC410161	0.0114697	unresponsive
snp_47616:LOC410161	4.18387e-17	unresponsive
snp_47617:LOC410161	2.15258e-21	unresponsive
snp_47618:LOC410161	2.15258e-21	unresponsive
snp_47619:LOC410161	1.18603e-20	unresponsive
snp_47622:LOC410161	1.04087e-20	unresponsive
snp_47623:LOC410161	1.81406e-15	unresponsive
snp_331008:LOC410161	8.36832e-14	unresponsive
snp_47624:LOC410161	7.71867e-22	unresponsive
snp_47628:LOC410161	1.04234e-20	unresponsive
snp_47629:LOC410161	7.70672e-22	unresponsive
snp_47631:LOC410161	2.65488e-22	unresponsive
snp_47633:LOC410161	8.90798e-22	unresponsive
snp_47634:LOC410161	3.81612e-21	unresponsive
snp_47635:LOC410161	3.8108e-21	unresponsive
snp_47636:LOC410161	2.15258e-21	unresponsive
snp_47638:LOC410161	2.15258e-21	unresponsive
snp_47639:LOC410161	5.29392e-23	unresponsive
snp_47640:LOC410161	8.8589e-22	unresponsive
snp_47641:LOC410161	1.08818e-35	unresponsive
snp_47642:LOC410161	3.85675e-50	unresponsive
snp_47643:LOC410161	0.0118663	unresponsive
snp_47644:LOC410161	0.76091	unresponsive
snp_47646:LOC410161	0.962843	unresponsive
snp_47649:LOC410161	2.35464e-46	unresponsive
snp_47650:LOC410161	0	unresponsive
snp_47651:LOC410161	1.50831e-247	unresponsive
snp_47652:LOC410161	9.3115e-61	unresponsive
snp_47653:LOC410161	1.35621e-61	unresponsive
snp_47654:LOC410161	1.35621e-61	unresponsive
snp_47657:LOC410161	1.35621e-61	unresponsive
snp_47663:LOC410161	1.35621e-61	unresponsive
snp_47665:LOC410161	1.57779e-61	unresponsive
snp_47666:LOC410161	5.03839e-61	unresponsive
snp_47667:LOC410161	8.56093e-61	unresponsive
snp_47668:LOC410161	2.68801e-61	unresponsive
snp_47669:LOC410161	1.35621e-61	unresponsive
snp_47673:LOC410161	1.02394e-61	unresponsive
snp_47674:LOC410161	7.54928e-61	unresponsive
snp_47675:LOC410161	2.27328e-277	unresponsive
snp_47676:LOC410161	2.06721e-278	unresponsive
snp_47677:LOC410161	0	unresponsive
snp_47685:LOC413372	1.09627e-13	unresponsive
snp_331010:LOC413372	0.00361234	unresponsive
snp_47686:LOC413372	0.000177492	unresponsive
snp_47689:LOC413372	0.000859026	unresponsive
snp_47690:LOC413372	0.00134114	unresponsive
snp_47691:LOC413372	0.00534887	unresponsive
snp_47692:LOC413372	0.28086	unresponsive
snp_47693:LOC413372	0.503314	unresponsive
snp_47694:LOC413372	2.00884e-07	unresponsive
snp_47695:LOC413372	0.000362284	unresponsive
snp_331011:LOC413372	0.00904421	unresponsive
snp_47696:LOC413372	0.027955	unresponsive
snp_47697:LOC413372	5.54584e-24	unresponsive
snp_47698:LOC413372	1.46466e-27	unresponsive
snp_47699:LOC413372	2.45465e-28	unresponsive
snp_47700:LOC413372	4.31686e-28	unresponsive
snp_47701:LOC413372	3.9891e-28	unresponsive
snp_47702:LOC413372	7.851e-28	unresponsive
snp_47703:LOC413372	5.53261e-08	unresponsive
snp_47705:LOC413372	7.43301e-08	unresponsive
snp_47706:LOC413372	1.41799e-05	unresponsive
snp_331015:LOC413372	6.03865e-10	unresponsive
snp_47709:LOC413372	5.37465e-10	unresponsive
snp_331017:LOC413372	0.561519	unresponsive
snp_47713:LOC413372	0.47867	unresponsive
snp_47717:LOC413372	0.561519	unresponsive
snp_47718:LOC413372	0.000284316	unresponsive
snp_47720:LOC413372	6.95377e-05	unresponsive
snp_47723:LOC413372	3.63508e-06	unresponsive
snp_47724:LOC413372	5.75385e-06	unresponsive
snp_331020:LOC413372	4.40036e-06	unresponsive
snp_47725:LOC413372	0.00127305	unresponsive
snp_47726:LOC413372	9.86456e-05	unresponsive
snp_47727:LOC413372	2.29932e-06	unresponsive
snp_47728:LOC413372	6.90844e-07	unresponsive
snp_47729:LOC413372	1.23779e-06	unresponsive
snp_47730:LOC413372	1.23779e-06	unresponsive
snp_47733:LOC413372	3.65809e-22	unresponsive
snp_47734:LOC413372	0	unresponsive
snp_331027:LOC413372	0	unresponsive
snp_47735:LOC413372	0.0280149	unresponsive
snp_331029:LOC413372	5.76478e-22	unresponsive
snp_47736:LOC413372	7.15723e-11	unresponsive
snp_47737:LOC413372	1.14598e-75	unresponsive
snp_47738:LOC413372	0	unresponsive
snp_47739:LOC413372	3.89358e-159	unresponsive
snp_47740:LOC413372	7.59363e-158	unresponsive
snp_47741:LOC413372	4.57331e-158	unresponsive
snp_47742:LOC413372	6.06382e-158	unresponsive
snp_331030:LOC413372	7.59363e-158	unresponsive
snp_47743:LOC413372	3.6514e-158	unresponsive
snp_47747:LOC552667	0.424529	unresponsive
snp_47748:LOC552667	0.455639	unresponsive
snp_47749:LOC552667	0.439875	unresponsive
snp_47755:LOC726035	2.48245e-24	unresponsive
snp_331032:LOC726035	4.63547e-57	unresponsive
snp_47756:LOC726035	1.2059e-28	unresponsive
snp_47758:LOC726035	0.435696	unresponsive
snp_47762:LOC409663	0	unresponsive
snp_47763:LOC409663	0.198474	unresponsive
snp_47780:LOC552241	0.00211181	unresponsive
snp_47781:LOC552241	2.70016e-98	unresponsive
snp_47782:LOC552241	3.30931e-99	unresponsive
snp_47783:LOC552241	3.87203e-98	unresponsive
snp_47787:LOC552175	8.29957e-36	unresponsive
snp_47788:LOC552175	2.09179e-12	unresponsive
snp_47789:LOC552175	1.91941e-13	unresponsive
snp_47790:LOC552175	1.17308e-13	unresponsive
snp_331034:LOC552175	3.20145e-46	unresponsive
snp_47844:LOC727415	0.586188	unresponsive
snp_47845:LOC727415	3.42496e-07	unresponsive
snp_47846:LOC727415	8.29708e-08	unresponsive
snp_47847:LOC727415	2.10562e-06	unresponsive
snp_47848:LOC727415	0.0146688	unresponsive
snp_47849:LOC727415	0.000126363	unresponsive
snp_47856:LOC409242	0	unresponsive
snp_47857:LOC409242	0	unresponsive
snp_47858:LOC409242	0	unresponsive
snp_47859:LOC409242	5.39264e-23	unresponsive
snp_47860:LOC409242	1.94573e-05	unresponsive
snp_47861:LOC409242	4.87303e-116	unresponsive
snp_47862:LOC409242	2.61856e-116	unresponsive
snp_47864:LOC409242	1.9395e-114	unresponsive
snp_47877:LOC409242	0.00313505	unresponsive
snp_331051:LOC409242	0	unresponsive
snp_47878:LOC409242	0.0122429	unresponsive
snp_47880:LOC409242	0.0177562	unresponsive
snp_47894:LOC409242	0.0108102	unresponsive
snp_47895:LOC409242	6.71984e-21	unresponsive
snp_47896:LOC409242	0.74718	unresponsive
snp_47897:LOC409242	0.763286	unresponsive
snp_47901:LOC551723	0.00119493	unresponsive
snp_47902:LOC551723	0.00196471	unresponsive
snp_47911:LOC411536	1.07917e-201	unresponsive
snp_47913:LOC411536	3.01621e-202	unresponsive
snp_47916:LOC411536	0.989935	unresponsive
snp_331057:LOC411536	4.7956e-84	unresponsive
snp_47917:LOC411536	2.00214e-23	unresponsive
snp_47918:LOC411536	0.347603	unresponsive
snp_47935:LOC551966	1.9505e-22	unresponsive
snp_47936:LOC551966	4.49416e-20	unresponsive
snp_47938:LOC412619	1	unresponsive
snp_331058:LOC412619	6.34374e-92	unresponsive
snp_47943:LOC412619	2.79156e-13	unresponsive
snp_47944:LOC412619	2.73686e-13	unresponsive
snp_47945:LOC412619	0	unresponsive
snp_47953:LOC552280	0.0185676	unresponsive
snp_47955:LOC552280	2.65193e-05	unresponsive
snp_47956:LOC552280	6.95563e-20	unresponsive
snp_47972:LOC113218654	0.132218	unresponsive
snp_47973:LOC113218654	0.0630445	unresponsive
snp_47974:LOC113218654	2.87436e-21	unresponsive
snp_48004:LOC409556	2.10972e-18	unresponsive
snp_48005:LOC409556	0.625134	unresponsive
snp_48007:LOC551442	0.568528	unresponsive
snp_48008:LOC551442	0.71371	unresponsive
snp_48009:LOC551442	0.568528	unresponsive
snp_48010:LOC551442	0.568528	unresponsive
snp_48011:LOC551442	0.52527	unresponsive
snp_48012:LOC551442	0.570565	unresponsive
snp_48029:LOC100576930	0.716649	unresponsive
snp_48030:LOC100576930	0.598884	unresponsive
snp_48033:LOC409492	9.93814e-33	unresponsive
snp_48034:LOC409492	0.0067928	unresponsive
snp_48035:LOC409492	0.00746035	unresponsive
snp_48036:LOC409492	0.0028499	unresponsive
snp_48037:LOC409492	0.00259933	unresponsive
snp_48038:LOC409492	0.00209789	unresponsive
snp_48039:LOC409492	0.00390643	unresponsive
snp_48040:LOC409492	0.00392594	unresponsive
snp_48041:LOC409492	0.00257393	unresponsive
snp_48044:LOC409492	0.000334265	unresponsive
snp_48045:LOC409492	0.000334265	unresponsive
snp_48046:LOC409492	0.491857	unresponsive
snp_48047:LOC409492	0.740193	unresponsive
snp_48052:LOC550978	0.577298	unresponsive
snp_48053:LOC550978	0.465516	unresponsive
snp_48054:LOC550978	0.0105292	unresponsive
snp_48458:LOC100577185	0	unresponsive
snp_48459:LOC100577185	0	unresponsive
snp_331209:LOC100577795	0.189517	unresponsive
snp_49176:LOC100577795	0.934661	unresponsive
snp_49177:LOC100577795	1.77986e-05	unresponsive
snp_49178:LOC100577795	0.318099	unresponsive
snp_49217:LOC100577795	0.666768	unresponsive
snp_49218:LOC100577795	0.105087	unresponsive
snp_49219:LOC100577795	0.359602	unresponsive
snp_49220:LOC100577795	0.898929	unresponsive
snp_49367:LOC550691	1.29667e-13	unresponsive
snp_49368:LOC550691	3.94101e-12	unresponsive
snp_49369:LOC550691	0	unresponsive
snp_49370:LOC550691	0	unresponsive
snp_49376:LOC550691	0.393441	unresponsive
snp_49377:LOC550691	0.228712	unresponsive
snp_49378:LOC550691	0.00139537	unresponsive
snp_49379:LOC550691	0.00139537	unresponsive
snp_49383:LOC550691	0.00262356	unresponsive
snp_49384:LOC550691	0	unresponsive
snp_49388:LOC550691	0	unresponsive
snp_49393:LOC550691	0	unresponsive
snp_331233:LOC550691	0	unresponsive
snp_49394:LOC550691	0	unresponsive
snp_49397:LOC550691	0	unresponsive
snp_49398:LOC550691	0	unresponsive
snp_49399:LOC550691	0.000846472	unresponsive
snp_331234:LOC550691	0.000847935	unresponsive
snp_49402:LOC550691	5.895e-26	unresponsive
snp_49403:LOC550691	4.14495e-24	unresponsive
snp_331235:LOC550691	1.20509e-24	unresponsive
snp_331236:LOC550691	6.31574e-19	unresponsive
snp_331237:LOC550691	8.31696e-19	unresponsive
snp_331238:LOC550691	2.61263e-18	unresponsive
snp_331239:LOC550691	3.02097e-22	unresponsive
snp_49415:LOC409402	0.313888	unresponsive
snp_49418:LOC409402	1	unresponsive
snp_49423:LOC409402	0.0460575	unresponsive
snp_49424:LOC409402	0.718729	unresponsive
snp_49513:LOC552029	2.3244e-11	unresponsive
snp_331260:LOC552029	2.72882e-05	unresponsive
snp_331263:LOC412667	0.0174037	unresponsive
snp_331265:LOC412667	3.42337e-07	unresponsive
snp_331278:LOC412667	3.42337e-07	unresponsive
snp_331284:LOC412667	4.87568e-09	unresponsive
snp_331285:LOC412667	4.87568e-09	unresponsive
snp_49518:LOC412667	1.77799e-25	unresponsive
snp_49519:LOC412667	4.16587e-08	unresponsive
snp_331287:LOC412667	9.40972e-06	unresponsive
snp_331288:LOC412667	5.96732e-06	unresponsive
snp_49520:LOC412667	3.11374e-06	unresponsive
snp_331290:LOC412667	5.59533e-06	unresponsive
snp_49521:LOC412667	4.42684e-40	unresponsive
snp_49522:LOC412667	0.0787054	unresponsive
snp_331291:LOC412667	0.00951863	unresponsive
snp_331292:LOC412667	4.28738e-06	unresponsive
snp_331293:LOC412667	4.28738e-06	unresponsive
snp_331295:LOC412667	4.28738e-06	unresponsive
snp_331310:LOC412667	3.69597e-19	unresponsive
snp_331320:LOC412667	4.0899e-18	unresponsive
snp_49527:LOC412667	4.0899e-18	unresponsive
snp_331321:LOC412667	3.52237e-19	unresponsive
snp_49530:LOC412667	3.52237e-19	unresponsive
snp_49531:LOC412667	0.382397	unresponsive
snp_49532:LOC412667	1.70806e-07	unresponsive
snp_331326:LOC412667	1.70806e-07	unresponsive
snp_331333:LOC412667	1.70806e-07	unresponsive
snp_49539:LOC412667	1.70806e-07	unresponsive
snp_49540:LOC412667	1.97358e-07	unresponsive
snp_49541:LOC412667	1.63895e-11	unresponsive
snp_49542:LOC412667	3.65145e-05	unresponsive
snp_331346:LOC412667	3.65145e-05	unresponsive
snp_49543:LOC412667	5.06895e-13	unresponsive
snp_49545:LOC412667	2.87256e-13	unresponsive
snp_49546:LOC412667	1.80056e-05	unresponsive
snp_331354:LOC412667	8.3121e-06	unresponsive
snp_331376:LOC412667	3.14698e-08	unresponsive
snp_331377:LOC412667	4.30303e-06	unresponsive
snp_331378:LOC412667	1.66839e-07	unresponsive
snp_331379:LOC412667	1.01733e-07	unresponsive
snp_331393:LOC412667	5.91908e-07	unresponsive
snp_331396:LOC412667	1.9548e-07	unresponsive
snp_331397:LOC412667	0.000440657	unresponsive
snp_49862:LOC724227	0.0292366	unresponsive
snp_49866:LOC724227	0.150688	unresponsive
snp_49867:LOC724227	0.005277	unresponsive
snp_49868:LOC724227	0.231348	unresponsive
snp_49869:LOC724227	0.752811	unresponsive
snp_49870:LOC724227	0.859878	unresponsive
snp_49874:LOC724227	0.937582	unresponsive
snp_49875:LOC724227	0.937582	unresponsive
snp_331710:LOC724227	0.937613	unresponsive
snp_331711:LOC724227	0.937613	unresponsive
snp_49877:LOC724227	0.00373036	unresponsive
snp_331712:LOC724227	0.550248	unresponsive
snp_49878:LOC724227	0.398929	unresponsive
snp_49879:LOC724227	0.977832	unresponsive
snp_49881:LOC724227	0.977845	unresponsive
snp_49882:LOC724227	0.977845	unresponsive
snp_49883:LOC724227	0.933511	unresponsive
snp_331713:LOC724227	0.933511	unresponsive
snp_49884:LOC724227	0.977851	unresponsive
snp_49890:LOC724227	0.933511	unresponsive
snp_49891:LOC724227	0.977827	unresponsive
snp_49892:LOC724227	1.48813e-30	unresponsive
snp_49893:LOC724227	0.00147177	unresponsive
snp_49894:LOC724227	0.00894968	unresponsive
snp_49895:LOC724227	0.00898967	unresponsive
snp_49896:LOC724227	0.0122966	unresponsive
snp_331718:LOC724227	0.00891245	unresponsive
snp_331719:LOC724227	0.0104276	unresponsive
snp_49897:LOC724227	0.0104276	unresponsive
snp_49899:LOC724227	0.0310994	unresponsive
snp_49900:LOC724227	0.0358554	unresponsive
snp_49901:LOC724227	1.82552e-10	unresponsive
snp_49902:LOC724227	3.11351e-09	unresponsive
snp_49903:LOC724227	6.69254e-06	unresponsive
snp_49908:LOC724227	6.69254e-06	unresponsive
snp_49909:LOC724227	6.93515e-06	unresponsive
snp_331720:LOC724227	8.69659e-06	unresponsive
snp_331721:LOC724227	3.42773e-06	unresponsive
snp_331722:LOC724227	1.97379e-18	unresponsive
snp_331723:LOC724227	7.13839e-55	unresponsive
snp_49911:LOC724227	0	unresponsive
snp_49912:LOC724227	0	unresponsive
snp_331726:LOC724227	0.292698	unresponsive
snp_49947:LOC100578349	0.0160817	unresponsive
snp_49948:LOC100578349	1	unresponsive
snp_49954:LOC100578349	0.410974	unresponsive
snp_331758:LOC100578349	0.410974	unresponsive
snp_331775:LOC100578349	0.410974	unresponsive
snp_331783:LOC100578349	0.425201	unresponsive
snp_331784:LOC100578349	0.588859	unresponsive
snp_49980:LOC100578349	0.410974	unresponsive
snp_49982:LOC100578349	0.488522	unresponsive
snp_49983:LOC100578349	0.488522	unresponsive
snp_331790:LOC100578349	7.02926e-14	unresponsive
snp_50002:LOC100578349	7.02926e-14	unresponsive
snp_50004:LOC100578349	3.47939e-13	unresponsive
snp_50005:LOC100578349	3.47939e-13	unresponsive
snp_331791:LOC100578349	1.59577e-12	unresponsive
snp_50006:LOC100578349	7.02926e-14	unresponsive
snp_50030:LOC100578349	5.67176e-14	unresponsive
snp_331800:LOC100578349	7.02926e-14	unresponsive
snp_331801:LOC100578349	7.02926e-14	unresponsive
snp_331802:LOC100578349	3.97776e-13	unresponsive
snp_331814:LOC100578349	1.21574e-14	unresponsive
snp_50034:LOC100578349	5.00824e-13	unresponsive
snp_50035:LOC100578349	5.00824e-13	unresponsive
snp_50041:LOC100578349	5.00824e-13	unresponsive
snp_331820:LOC100578349	0.135583	unresponsive
snp_331928:LOC411858	4.47567e-07	unresponsive
snp_331929:LOC411858	2.51635e-53	unresponsive
snp_50327:LOC411859	4.70923e-07	unresponsive
snp_50328:LOC411859	0.901672	unresponsive
snp_331935:LOC411859	0.514875	unresponsive
snp_331936:LOC411859	5.30514e-06	unresponsive
snp_331938:LOC411859	5.51836e-05	unresponsive
snp_50329:LOC411859	0.000993513	unresponsive
snp_50330:LOC411859	1.23907e-15	unresponsive
snp_50331:LOC411859	0.827543	unresponsive
snp_331940:LOC411859	3.2346e-10	unresponsive
snp_50332:LOC411859	2.1912e-13	unresponsive
snp_331941:LOC411859	2.1912e-13	unresponsive
snp_331942:LOC411859	4.04719e-13	unresponsive
snp_50333:LOC411859	8.05109e-13	unresponsive
snp_331943:LOC411859	1.1274e-12	unresponsive
snp_331945:LOC411859	7.90024e-11	unresponsive
snp_331964:LOC409900	0.756409	unresponsive
snp_331965:LOC409900	4.26444e-11	unresponsive
snp_331966:LOC409900	3.78348e-22	unresponsive
snp_50353:LOC409900	0	unresponsive
snp_331967:LOC409900	0	unresponsive
snp_331970:LOC409900	0	unresponsive
snp_331971:LOC409900	0.00056365	unresponsive
snp_331972:LOC409900	0.893207	unresponsive
snp_331973:LOC409900	0.0213755	unresponsive
snp_331974:LOC409900	0.000533088	unresponsive
snp_331975:LOC409900	0.0198462	unresponsive
snp_332108:LOC413416	1	unresponsive
snp_332130:LOC413416	0.138162	unresponsive
snp_50361:LOC413416	2.52101e-05	unresponsive
snp_332133:LOC413416	0.000211222	unresponsive
snp_332135:LOC413416	0.234582	unresponsive
snp_332136:LOC413416	0.042127	unresponsive
snp_332139:LOC413416	0.633185	unresponsive
snp_332141:LOC413416	0.633185	unresponsive
snp_332150:LOC102655950	0.00477645	unresponsive
snp_332151:LOC102655950	0	unresponsive
snp_332214:LOC409286	6.71983e-13	unresponsive
snp_332224:LOC409286	9.57233e-13	unresponsive
snp_332247:LOC409286	6.71983e-13	unresponsive
snp_332302:LOC409286	6.71983e-13	unresponsive
snp_332325:LOC409286	9.67349e-13	unresponsive
snp_332347:LOC409286	5.24775e-08	unresponsive
snp_332348:LOC409286	4.96392e-10	unresponsive
snp_332349:LOC409286	3.40169e-15	unresponsive
snp_332350:LOC409286	1.43386e-13	unresponsive
snp_332351:LOC409286	6.48119e-13	unresponsive
snp_332352:LOC409286	7.86247e-13	unresponsive
snp_332353:LOC409286	1.94971e-14	unresponsive
snp_332354:LOC409286	3.25528e-16	unresponsive
snp_50389:LOC409286	4.71533e-16	unresponsive
snp_332526:LOC409286	3.41302e-26	unresponsive
snp_332527:LOC409286	3.41302e-26	unresponsive
snp_332528:LOC409286	3.41302e-26	unresponsive
snp_332573:LOC409286	1.72264e-25	unresponsive
snp_332575:LOC409286	3.41302e-26	unresponsive
snp_332601:LOC409286	5.94933e-26	unresponsive
snp_332602:LOC409286	1.36713e-25	unresponsive
snp_332603:LOC409286	1.09459e-25	unresponsive
snp_332605:LOC409286	1.09459e-25	unresponsive
snp_332616:LOC409286	1.09459e-25	unresponsive
snp_332633:LOC409286	4.52035e-26	unresponsive
snp_332636:LOC409286	1.93312e-25	unresponsive
snp_332650:LOC409286	1.87408e-25	unresponsive
snp_332653:LOC409286	1.09459e-25	unresponsive
snp_332654:LOC409286	1.96707e-25	unresponsive
snp_332656:LOC409286	1.92976e-25	unresponsive
snp_332678:LOC409286	5.71845e-25	unresponsive
snp_332679:LOC409286	7.79191e-26	unresponsive
snp_332699:LOC409286	2.95164e-26	unresponsive
snp_332704:LOC409286	7.25284e-26	unresponsive
snp_332705:LOC409286	7.25284e-26	unresponsive
snp_332749:LOC409286	3.20135e-25	unresponsive
snp_332780:LOC409286	1.09459e-25	unresponsive
snp_50407:LOC409286	7.03192e-26	unresponsive
snp_332813:LOC409286	7.03192e-26	unresponsive
snp_332814:LOC409286	1.6681e-25	unresponsive
snp_332815:LOC409286	1.6681e-25	unresponsive
snp_332816:LOC409286	1.6681e-25	unresponsive
snp_332847:LOC409286	6.93927e-26	unresponsive
snp_332852:LOC409286	7.07801e-26	unresponsive
snp_332853:LOC409286	7.07801e-26	unresponsive
snp_332854:LOC409286	1.26222e-25	unresponsive
snp_332855:LOC409286	1.87408e-25	unresponsive
snp_332856:LOC409286	1.09459e-25	unresponsive
snp_332859:LOC409286	2.87587e-25	unresponsive
snp_332862:LOC409286	5.87859e-25	unresponsive
snp_332863:LOC409286	2.15417e-26	unresponsive
snp_332864:LOC409286	7.79191e-26	unresponsive
snp_332865:LOC409286	2.29266e-25	unresponsive
snp_332866:LOC409286	1.49033e-25	unresponsive
snp_332867:LOC409286	1.49033e-25	unresponsive
snp_332873:LOC409286	1.6681e-25	unresponsive
snp_332881:LOC409286	2.78325e-25	unresponsive
snp_332931:LOC409286	1.6681e-25	unresponsive
snp_332942:LOC409286	2.87231e-25	unresponsive
snp_332959:LOC409286	1.09995e-25	unresponsive
snp_332966:LOC409286	1.6681e-25	unresponsive
snp_332980:LOC409286	1.08172e-25	unresponsive
snp_332985:LOC409286	2.87231e-25	unresponsive
snp_333040:LOC409286	1.09459e-25	unresponsive
snp_333041:LOC409286	1.6681e-25	unresponsive
snp_333055:LOC409286	2.87587e-25	unresponsive
snp_50411:LOC409286	1.79486e-25	unresponsive
snp_333098:LOC409286	7.28806e-26	unresponsive
snp_333101:LOC409286	4.79934e-26	unresponsive
snp_333126:LOC409286	7.28806e-26	unresponsive
snp_333127:LOC409286	1.14124e-25	unresponsive
snp_333136:LOC409286	1.27803e-25	unresponsive
snp_333137:LOC409286	1.27803e-25	unresponsive
snp_333177:LOC409286	3.23076e-25	unresponsive
snp_333185:LOC409286	0.842691	unresponsive
snp_333186:LOC409286	0.710907	unresponsive
snp_333187:LOC409286	0.977164	unresponsive
snp_50419:LOC409286	0.977144	unresponsive
snp_333205:LOC409286	0.797184	unresponsive
snp_333206:LOC409286	0.414419	unresponsive
snp_333207:LOC409286	0	unresponsive
snp_333208:LOC409286	2.02511e-43	unresponsive
snp_333209:LOC409286	1.13748e-42	unresponsive
snp_333211:LOC409286	2.29347e-41	unresponsive
snp_50421:LOC409286	3.83976e-41	unresponsive
snp_333221:LOC409286	8.00361e-41	unresponsive
snp_333222:LOC409286	0	unresponsive
snp_50422:LOC409286	0	unresponsive
snp_333223:LOC409286	0.0459893	unresponsive
snp_333377:LOC411365	0.487307	unresponsive
snp_333379:LOC411365	4.27538e-15	unresponsive
snp_333380:LOC411365	0.858768	unresponsive
snp_333381:LOC411365	7.32457e-05	unresponsive
snp_333383:LOC411365	8.15221e-35	unresponsive
snp_333389:LOC411365	8.15221e-35	unresponsive
snp_333392:LOC411365	1.61576e-26	unresponsive
snp_333393:LOC411365	1.61576e-26	unresponsive
snp_333394:LOC411365	8.70371e-27	unresponsive
snp_333404:LOC411365	1.61576e-26	unresponsive
snp_50447:LOC411365	1.61576e-26	unresponsive
snp_333432:LOC411365	0.018403	unresponsive
snp_333433:LOC411365	9.77394e-11	unresponsive
snp_333434:LOC411365	1.96939e-10	unresponsive
snp_333463:LOC411365	2.95164e-10	unresponsive
snp_333494:LOC411365	0.0140588	unresponsive
snp_333530:LOC411365	0.0140588	unresponsive
snp_333553:LOC411365	0.0140588	unresponsive
snp_50458:LOC411365	0.0141669	unresponsive
snp_333577:LOC411365	0.0143762	unresponsive
snp_333611:LOC411365	0.0140588	unresponsive
snp_333613:LOC411365	0.00911646	unresponsive
snp_333621:LOC411365	0.0176068	unresponsive
snp_333622:LOC411365	0.0140588	unresponsive
snp_333634:LOC411365	0.0140588	unresponsive
snp_333637:LOC411365	0.0177275	unresponsive
snp_333643:LOC411365	0.0176546	unresponsive
snp_333645:LOC411365	0.0176546	unresponsive
snp_333649:LOC411365	0.00947309	unresponsive
snp_333650:LOC411365	0.745757	unresponsive
snp_333688:LOC411365	3.60575e-24	unresponsive
snp_50466:LOC411365	9.47486e-05	unresponsive
snp_333698:LOC411365	3.63326e-05	unresponsive
snp_333705:LOC411365	9.47486e-05	unresponsive
snp_333714:LOC411365	0.0011272	unresponsive
snp_333720:LOC411365	3.62891e-05	unresponsive
snp_333735:LOC411365	0.00119977	unresponsive
snp_333739:LOC411365	9.47486e-05	unresponsive
snp_333746:LOC552297	0.000671286	unresponsive
snp_333747:LOC552297	3.97463e-05	unresponsive
snp_333748:LOC552297	2.21587e-10	unresponsive
snp_50485:LOC552297	8.91145e-40	unresponsive
snp_333749:LOC552297	2.73493e-26	unresponsive
snp_333753:LOC552297	4.23138e-26	unresponsive
snp_333754:LOC552297	7.99391e-14	unresponsive
snp_333755:LOC552297	5.27405e-14	unresponsive
snp_50488:LOC552297	1.17012e-13	unresponsive
snp_50490:LOC552297	0.040857	unresponsive
snp_333758:LOC552297	0.0635123	unresponsive
snp_333767:LOC552297	0.000890953	unresponsive
snp_50492:LOC552297	0.000166254	unresponsive
snp_333774:LOC552297	0.000166254	unresponsive
snp_333776:LOC552297	0.00112755	unresponsive
snp_50512:LOC552297	0.000883924	unresponsive
snp_50519:LOC552297	0.00191892	unresponsive
snp_50525:LOC552297	0.00053679	unresponsive
snp_50526:LOC552297	0.0014857	unresponsive
snp_333812:LOC552297	0.000883727	unresponsive
snp_333879:LOC409703	4.47581e-25	unresponsive
snp_333880:LOC409703	1.16082e-26	unresponsive
snp_333881:LOC409703	9.51393e-77	unresponsive
snp_333882:LOC409703	2.0070537425451e-317	unresponsive
snp_333883:LOC409703	0.0645983	unresponsive
snp_50581:LOC409703	0.0191919	unresponsive
snp_333884:LOC409703	1.62365e-05	unresponsive
snp_333885:LOC409703	4.71206e-06	unresponsive
snp_50582:LOC409703	1.56415e-05	unresponsive
snp_333887:LOC409703	0.00014081	unresponsive
snp_333888:LOC409703	0.00029778	unresponsive
snp_333889:LOC409703	0.000955728	unresponsive
snp_333890:LOC409703	0.0204805	unresponsive
snp_333891:LOC409703	0.236672	unresponsive
snp_333892:LOC409703	0.510146	unresponsive
snp_333893:LOC409703	5.95743e-05	unresponsive
snp_333894:LOC409703	0.000360329	unresponsive
snp_333895:LOC409703	0.837117	unresponsive
snp_333896:LOC409703	0.80182	unresponsive
snp_333897:LOC409703	0.766663	unresponsive
snp_333898:LOC409703	0.801791	unresponsive
snp_333899:LOC409703	1.18729e-11	unresponsive
snp_333900:LOC409703	8.19975e-13	unresponsive
snp_333901:LOC409703	8.1209e-12	unresponsive
snp_333907:LOC409703	2.32105e-11	unresponsive
snp_333908:LOC409703	1.78146e-11	unresponsive
snp_333910:LOC409703	3.09407e-20	unresponsive
snp_333911:LOC409703	3.09407e-20	unresponsive
snp_333912:LOC409703	7.6936e-20	unresponsive
snp_333913:LOC409703	2.05869e-20	unresponsive
snp_333914:LOC409703	6.97976e-33	unresponsive
snp_333915:LOC409703	8.19766e-30	unresponsive
snp_50629:LOC412979	0.0106962	unresponsive
snp_50630:LOC412979	7.95779e-16	unresponsive
snp_50631:LOC412979	0.0204395	unresponsive
snp_50634:LOC412979	0.6867	unresponsive
snp_50635:LOC412979	0.860638	unresponsive
snp_50636:LOC412979	0.646408	unresponsive
snp_50649:LOC552234	1.00859e-104	unresponsive
snp_50650:LOC552234	1.24543e-103	unresponsive
snp_50651:LOC552234	4.38241e-27	unresponsive
snp_50652:LOC552234	0.962299	unresponsive
snp_50653:LOC552234	0.987433	unresponsive
snp_50673:LOC100578734	0.00315677	unresponsive
snp_50674:LOC100578734	3.51896e-05	unresponsive
snp_50675:LOC409932	1.18388e-29	unresponsive
snp_334016:LOC409932	1.16094e-244	unresponsive
snp_50676:LOC409932	5.26678e-244	unresponsive
snp_334017:LOC409932	9.8973e-243	unresponsive
snp_334018:LOC409932	9.62116e-244	unresponsive
snp_50677:LOC409932	6.07223e-245	unresponsive
snp_334019:LOC409932	6.07223e-245	unresponsive
snp_334020:LOC409932	1.23861e-244	unresponsive
snp_50680:LOC409932	0.00504995	unresponsive
snp_334023:LOC413486	0.749997	unresponsive
snp_334024:LOC413486	3.42772e-36	unresponsive
snp_334025:LOC413486	0.0999785	unresponsive
snp_50681:LOC413488	8.67378e-26	unresponsive
snp_334027:LOC413488	7.72637e-09	unresponsive
snp_334028:LOC413488	3.39077e-22	unresponsive
snp_50682:LOC413488	3.2673e-23	unresponsive
snp_334029:LOC413488	2.31454e-07	unresponsive
snp_50683:LOC413488	1.43898e-50	unresponsive
snp_50684:LOC413488	0.00121884	unresponsive
snp_50690:LOC413489	0.0341894	unresponsive
snp_50695:LOC413489	8.56982e-05	unresponsive
snp_50696:LOC413489	0.00147039	unresponsive
snp_50792:LOC107964011	2.85899e-09	unresponsive
snp_334112:LOC107964011	0.403591	unresponsive
snp_334113:LOC107964011	0.235402	unresponsive
snp_50803:LOC107964011	0.235402	unresponsive
snp_50804:LOC107964011	0.352293	unresponsive
snp_334131:LOC107964011	0.345591	unresponsive
snp_334173:LOC100577932	0.0029497	unresponsive
snp_334174:LOC100577932	0.00548484	unresponsive
snp_334176:LOC100577932	0.00548484	unresponsive
snp_50825:LOC100577932	0.00548484	unresponsive
snp_50826:LOC100577932	0.0029497	unresponsive
snp_334181:LOC100577932	0.00766391	unresponsive
snp_50829:LOC100577932	0.00548484	unresponsive
snp_50833:LOC100577932	0.00326581	unresponsive
snp_50834:LOC100577932	0.00572184	unresponsive
snp_50850:LOC100577932	0.00214161	unresponsive
snp_334184:LOC100577932	0.00772108	unresponsive
snp_50857:LOC100577932	0.00402162	unresponsive
snp_50861:LOC100577932	0.00548484	unresponsive
snp_50866:LOC100577932	0.00514018	unresponsive
snp_334187:LOC100577932	0.00378707	unresponsive
snp_50874:LOC100577932	0.00378843	unresponsive
snp_334194:LOC100577932	0.00727323	unresponsive
snp_50876:LOC100577932	0.0100686	unresponsive
snp_50883:LOC100577932	0.0073185	unresponsive
snp_50890:LOC100577932	0.000377283	unresponsive
snp_334195:LOC100577932	0.00277054	unresponsive
snp_50891:LOC100577932	0.0031566	unresponsive
snp_50892:LOC100577932	0.0107294	unresponsive
snp_50893:LOC100577932	0.00553971	unresponsive
snp_50894:LOC100577932	0.014656	unresponsive
snp_50895:LOC100577932	0.0199062	unresponsive
snp_50896:LOC100577932	0.0145427	unresponsive
snp_50897:LOC100577932	0.0109977	unresponsive
snp_50898:LOC100577932	0.00154645	unresponsive
snp_50899:LOC100577932	0.00154645	unresponsive
snp_50900:LOC100577932	0.00560414	unresponsive
snp_50901:LOC100577932	0.00415001	unresponsive
snp_50902:LOC100577932	0.00396614	unresponsive
snp_50918:LOC100577932	0.00189442	unresponsive
snp_50919:LOC100577932	1.42708e-08	unresponsive
snp_50920:LOC100577932	0.0141171	unresponsive
snp_50921:LOC100577932	0.00378571	unresponsive
snp_50922:LOC100577932	0.00199295	unresponsive
snp_50923:LOC100577932	0.00375355	unresponsive
snp_50924:LOC100577932	0.00375355	unresponsive
snp_50925:LOC100577932	0.126352	unresponsive
snp_50926:LOC100577932	0.0260423	unresponsive
snp_50927:LOC100577932	0.00514018	unresponsive
snp_50928:LOC100577932	0.00969984	unresponsive
snp_50929:LOC100577932	0.00727323	unresponsive
snp_50930:LOC100577932	0.00103748	unresponsive
snp_50931:LOC100577932	0.00765304	unresponsive
snp_50932:LOC100577932	0.0012956	unresponsive
snp_50933:LOC100577932	2.03413e-22	unresponsive
snp_50934:LOC100577932	0.0058644	unresponsive
snp_50935:LOC100577932	4.54671e-06	unresponsive
snp_50936:LOC100577932	3.20002e-06	unresponsive
snp_50937:LOC100577932	6.59012e-06	unresponsive
snp_50938:LOC100577932	3.20002e-06	unresponsive
snp_50941:LOC100577932	3.20002e-06	unresponsive
snp_50943:LOC100577932	1.74846e-06	unresponsive
snp_50944:LOC100577932	1.30062e-06	unresponsive
snp_50957:LOC100577932	1.36599e-06	unresponsive
snp_50971:LOC100577932	5.0118e-06	unresponsive
snp_50972:LOC100577932	3.77455e-06	unresponsive
snp_50974:LOC100577932	2.81693e-06	unresponsive
snp_50976:LOC100577932	2.79863e-06	unresponsive
snp_50980:LOC100577932	1.59044e-06	unresponsive
snp_50982:LOC100577932	3.75058e-06	unresponsive
snp_50983:LOC100577932	3.75058e-06	unresponsive
snp_334197:LOC100577932	3.81321e-06	unresponsive
snp_50986:LOC100577932	3.88556e-06	unresponsive
snp_334201:LOC100577932	3.78487e-06	unresponsive
snp_334203:LOC100577932	6.96327e-06	unresponsive
snp_51005:LOC100577932	5.0118e-06	unresponsive
snp_51006:LOC100577932	5.27548e-06	unresponsive
snp_334218:LOC100577932	3.74931e-06	unresponsive
snp_51019:LOC100577932	3.74931e-06	unresponsive
snp_51025:LOC100577932	2.79863e-06	unresponsive
snp_51026:LOC100577932	2.06348e-06	unresponsive
snp_51028:LOC100577932	6.96383e-06	unresponsive
snp_334235:LOC100577932	5.23179e-06	unresponsive
snp_51116:LOC100577932	5.1884e-06	unresponsive
snp_51128:LOC100577932	6.96383e-06	unresponsive
snp_51149:LOC100577932	1.33234e-05	unresponsive
snp_334258:LOC100577932	5.23008e-06	unresponsive
snp_51152:LOC100577932	9.75856e-06	unresponsive
snp_51171:LOC100577932	6.96383e-06	unresponsive
snp_51179:LOC100577932	5.18797e-06	unresponsive
snp_51190:LOC100577932	2.17726e-06	unresponsive
snp_51202:LOC100577932	5.27772e-06	unresponsive
snp_51203:LOC100577932	5.23008e-06	unresponsive
snp_51210:LOC100577932	9.69878e-06	unresponsive
snp_51211:LOC100577932	7.2576e-06	unresponsive
snp_51220:LOC100577932	6.96383e-06	unresponsive
snp_334272:LOC100577932	6.68036e-06	unresponsive
snp_334274:LOC100577932	4.97197e-06	unresponsive
snp_334275:LOC100577932	3.6778e-06	unresponsive
snp_334285:LOC100577932	4.97155e-06	unresponsive
snp_334286:LOC100577932	9.31658e-06	unresponsive
snp_51234:LOC100577932	9.37445e-06	unresponsive
snp_51245:LOC100577932	6.68036e-06	unresponsive
snp_51254:LOC100577932	5.01222e-06	unresponsive
snp_51257:LOC100577932	3.71564e-06	unresponsive
snp_51258:LOC100577932	2.74767e-06	unresponsive
snp_334319:LOC100577932	2.8735e-06	unresponsive
snp_334320:LOC100577932	2.1615e-46	unresponsive
snp_334321:LOC100577932	6.39036e-48	unresponsive
snp_334322:LOC100577932	1.95469e-56	unresponsive
snp_334323:LOC100577932	5.93055e-49	unresponsive
snp_51259:LOC100577932	1.0035e-49	unresponsive
snp_334389:LOC552139	1.98558e-56	unresponsive
snp_334390:LOC552139	1.2476e-33	unresponsive
snp_334391:LOC552139	3.27219e-129	unresponsive
snp_334394:LOC100577228	0.276832	unresponsive
snp_334395:LOC100577228	0.278028	unresponsive
snp_334396:LOC100577228	0.157818	unresponsive
snp_334397:LOC100577228	0.37057	unresponsive
snp_334399:LOC724602	6.87404e-25	unresponsive
snp_334401:LOC724602	6.87404e-25	unresponsive
snp_51288:LOC724602	0.202512	unresponsive
snp_51289:LOC724602	7.46495e-14	unresponsive
snp_51379:LOC100577538	1.64348e-14	unresponsive
snp_334585:LOC100577538	0.231561	unresponsive
snp_334586:LOC100577538	0.0955589	unresponsive
snp_51383:LOC413389	0.747466	unresponsive
snp_51384:LOC413389	0.619697	unresponsive
snp_334663:LOC408764	0.409112	unresponsive
snp_334666:LOC408764	0.486807	unresponsive
snp_334671:LOC408764	0.282936	unresponsive
snp_334674:LOC408764	0.282936	unresponsive
snp_334683:LOC408764	0.570483	unresponsive
snp_334711:LOC408764	0.232585	unresponsive
snp_334713:LOC408764	0.232585	unresponsive
snp_334731:LOC408764	0.48621	unresponsive
snp_334732:LOC408764	0.409112	unresponsive
snp_334734:LOC408764	0.342953	unresponsive
snp_334740:LOC408764	0.400781	unresponsive
snp_334742:LOC408764	0.56371	unresponsive
snp_334747:LOC408764	0.400781	unresponsive
snp_334748:LOC408764	0.400781	unresponsive
snp_334760:LOC408764	0.400781	unresponsive
snp_334765:LOC408764	0.275339	unresponsive
snp_334766:LOC408764	0.479834	unresponsive
snp_334769:LOC408764	0.751098	unresponsive
snp_334789:LOC408764	0.56489	unresponsive
snp_51472:LOC408764	0.478485	unresponsive
snp_334806:LOC408764	0.478492	unresponsive
snp_334812:LOC408764	1.03084e-15	unresponsive
snp_334813:LOC408764	6.94747e-12	unresponsive
snp_334816:LOC408764	2.56598e-12	unresponsive
snp_334817:LOC408764	0.647972	unresponsive
snp_334818:LOC408764	0.647972	unresponsive
snp_51481:LOC408764	0.0213446	unresponsive
snp_334828:LOC408764	0.00364966	unresponsive
snp_334829:LOC408764	0.000929206	unresponsive
snp_334830:LOC408764	4.4764e-06	unresponsive
snp_51489:LOC408764	4.4764e-06	unresponsive
snp_51490:LOC408764	4.4764e-06	unresponsive
snp_334834:LOC408764	1.12223e-10	unresponsive
snp_334835:LOC408764	0.562586	unresponsive
snp_334837:LOC408764	0.292316	unresponsive
snp_334839:LOC408764	0.000110025	unresponsive
snp_51492:LOC408764	2.32552e-05	unresponsive
snp_334840:LOC408764	0.000256139	unresponsive
snp_334842:LOC408764	0.000217225	unresponsive
snp_334843:LOC408764	0.000270431	unresponsive
snp_51493:LOC408764	0.000117137	unresponsive
snp_334844:LOC408764	6.97189e-05	unresponsive
snp_334854:LOC408764	0.000390896	unresponsive
snp_334855:LOC408764	0.000729093	unresponsive
snp_334856:LOC408764	0.000458377	unresponsive
snp_334857:LOC408764	6.54789e-05	unresponsive
snp_334860:LOC408764	0.000110025	unresponsive
snp_334861:LOC408764	0.000403738	unresponsive
snp_51497:LOC408764	0.430579	unresponsive
snp_334862:LOC408764	0.26543	unresponsive
snp_334870:LOC408764	0.223968	unresponsive
snp_334871:LOC408764	0.223968	unresponsive
snp_334872:LOC408764	0.187522	unresponsive
snp_334873:LOC408764	0.563328	unresponsive
snp_334874:LOC408764	0.424494	unresponsive
snp_334875:LOC408764	0.424494	unresponsive
snp_334878:LOC408764	0.424494	unresponsive
snp_334884:LOC408764	0.426418	unresponsive
snp_334886:LOC408764	0.424494	unresponsive
snp_334906:LOC408764	0.424494	unresponsive
snp_334907:LOC408764	0.874838	unresponsive
snp_51507:LOC408764	0.792307	unresponsive
snp_334908:LOC408764	1	unresponsive
snp_51509:LOC408764	1	unresponsive
snp_334911:LOC408764	1	unresponsive
snp_334912:LOC408764	0.865629	unresponsive
snp_334914:LOC408764	1	unresponsive
snp_51512:LOC408764	0.948225	unresponsive
snp_334918:LOC408764	0.93816	unresponsive
snp_334919:LOC408764	0.944578	unresponsive
snp_334922:LOC408764	0.833376	unresponsive
snp_334923:LOC408764	0.944297	unresponsive
snp_334926:LOC408764	0.101264	unresponsive
snp_334927:LOC408764	3.33547e-09	unresponsive
snp_334928:LOC408764	1.02449e-08	unresponsive
snp_334929:LOC408764	4.17638e-09	unresponsive
snp_334930:LOC408764	9.81425e-09	unresponsive
snp_334931:LOC408764	1.60069e-06	unresponsive
snp_334932:LOC408764	2.53437e-06	unresponsive
snp_334934:LOC408764	2.53437e-06	unresponsive
snp_334936:LOC408764	1.60069e-06	unresponsive
snp_334938:LOC408764	2.53437e-06	unresponsive
snp_334941:LOC408764	7.51308e-07	unresponsive
snp_334942:LOC408764	3.85044e-06	unresponsive
snp_334946:LOC408764	7.52237e-07	unresponsive
snp_334955:LOC408764	1.70219e-06	unresponsive
snp_51514:LOC408764	1.41402e-05	unresponsive
snp_334956:LOC408764	2.24017e-05	unresponsive
snp_334957:LOC408764	2.24017e-05	unresponsive
snp_334958:LOC408764	1.59753e-05	unresponsive
snp_334959:LOC408764	1.20648e-05	unresponsive
snp_334960:LOC408764	1.09958e-06	unresponsive
snp_334962:LOC408764	1.60069e-06	unresponsive
snp_51518:LOC408764	1.60069e-06	unresponsive
snp_51519:LOC408764	3.58412e-06	unresponsive
snp_334964:LOC408764	0.234798	unresponsive
snp_334965:LOC408764	3.44008e-07	unresponsive
snp_51520:LOC408764	3.44008e-07	unresponsive
snp_334966:LOC408764	5.7626e-07	unresponsive
snp_334973:LOC408764	0.00211701	unresponsive
snp_334974:LOC408764	0.0058052	unresponsive
snp_334975:LOC408764	0.000642613	unresponsive
snp_334976:LOC408764	1.9095e-07	unresponsive
snp_334977:LOC408764	3.8511e-07	unresponsive
snp_334979:LOC408764	1.31308e-07	unresponsive
snp_334980:LOC408764	1.23225e-08	unresponsive
snp_334981:LOC408764	1.86111e-12	unresponsive
snp_334982:LOC408764	3.49872e-11	unresponsive
snp_334983:LOC408764	6.49024e-10	unresponsive
snp_334984:LOC408764	2.5155e-06	unresponsive
snp_334986:LOC408764	2.02101e-06	unresponsive
snp_334987:LOC408764	0.108056	unresponsive
snp_334988:LOC408764	1.26412e-05	unresponsive
snp_51525:LOC408764	0.00277736	unresponsive
snp_334989:LOC408764	0.0789768	unresponsive
snp_334991:LOC408764	6.27704e-06	unresponsive
snp_334995:LOC408764	0.000172823	unresponsive
snp_51527:LOC408764	0.161811	unresponsive
snp_51528:LOC408764	0.10136	unresponsive
snp_334996:LOC408764	2.84293e-13	unresponsive
snp_51529:LOC408764	5.82794e-31	unresponsive
snp_334997:LOC408764	5.82794e-31	unresponsive
snp_335001:LOC408764	5.59755e-31	unresponsive
snp_335002:LOC408764	2.74328e-31	unresponsive
snp_335003:LOC408764	5.82794e-31	unresponsive
snp_335005:LOC408764	1.16688e-30	unresponsive
snp_335006:LOC408764	1.04901e-31	unresponsive
snp_51534:LOC408764	5.82794e-31	unresponsive
snp_335008:LOC408764	4.1096e-31	unresponsive
snp_335009:LOC408764	9.67416e-32	unresponsive
snp_335010:LOC408764	2.0305e-30	unresponsive
snp_335011:LOC408764	0	unresponsive
snp_335012:LOC408764	0	unresponsive
snp_335013:LOC408764	0.00116212	unresponsive
snp_335014:LOC408764	0.96152	unresponsive
snp_335015:LOC408764	2.05211e-16	unresponsive
snp_335016:LOC408764	1.8414e-13	unresponsive
snp_335018:LOC408764	6.43393e-12	unresponsive
snp_335019:LOC408764	0.0784563	unresponsive
snp_335020:LOC408764	0.163363	unresponsive
snp_335021:LOC408764	0.797361	unresponsive
snp_51535:LOC408764	5.09523e-08	unresponsive
snp_335083:LOC408763	0.0345202	unresponsive
snp_51551:LOC408763	6.14336e-122	unresponsive
snp_51552:LOC408763	2.37136e-46	unresponsive
snp_51553:LOC408763	7.31731e-47	unresponsive
snp_51558:LOC408763	7.31731e-47	unresponsive
snp_335089:LOC408763	1.00955e-38	unresponsive
snp_335090:LOC408763	7.14372e-47	unresponsive
snp_335092:LOC408763	1.67169e-46	unresponsive
snp_51563:LOC408763	1.15294e-45	unresponsive
snp_335093:LOC408763	6.66237e-48	unresponsive
snp_335094:LOC408763	1.83959e-48	unresponsive
snp_335095:LOC408763	1.83959e-48	unresponsive
snp_335096:LOC408763	7.56927e-49	unresponsive
snp_335097:LOC408763	1.96176e-48	unresponsive
snp_335098:LOC408763	1.31288e-47	unresponsive
snp_335099:LOC408763	3.77264e-48	unresponsive
snp_335100:LOC408763	6.66237e-48	unresponsive
snp_335101:LOC408763	6.66237e-48	unresponsive
snp_335102:LOC408763	3.01299e-47	unresponsive
snp_335103:LOC408763	3.01299e-47	unresponsive
snp_335107:LOC408763	1.39548e-48	unresponsive
snp_335119:LOC408763	5.30561e-17	unresponsive
snp_335163:LOC408763	5.30561e-17	unresponsive
snp_51578:LOC408763	0.307096	unresponsive
snp_51590:LOC408763	0.26044	unresponsive
snp_51603:LOC408763	0.362346	unresponsive
snp_335182:LOC408763	4.26909e-35	unresponsive
snp_51611:LOC408763	2.72573e-09	unresponsive
snp_51612:LOC408763	7.5552e-08	unresponsive
snp_51613:LOC408763	6.70807e-10	unresponsive
snp_335185:LOC551850	0.00157451	unresponsive
snp_335186:LOC551850	1.49046e-06	unresponsive
snp_335187:LOC551850	0.00305099	unresponsive
snp_51617:LOC551850	0.0703132	unresponsive
snp_335237:LOC113218625	0	unresponsive
snp_51690:LOC113218625	1.08144e-30	unresponsive
snp_51691:LOC113218625	0	unresponsive
snp_335243:LOC113218625	0	unresponsive
snp_51698:LOC113218625	0	unresponsive
snp_335281:LOC113218625	4.86471e-37	unresponsive
snp_335655:LOC100578418	0.764205	unresponsive
snp_51798:LOC100578418	0.921737	unresponsive
snp_51812:LOC100578418	0.769057	unresponsive
snp_335660:LOC100578418	0.769057	unresponsive
snp_335661:LOC100578418	0.301268	unresponsive
snp_51815:LOC100578418	0.504064	unresponsive
snp_335663:LOC100578418	0.628984	unresponsive
snp_335664:LOC100578418	0.503297	unresponsive
snp_51816:LOC551057	0.880712	unresponsive
snp_335666:LOC551057	0.882619	unresponsive
snp_51817:LOC551057	2.75396e-09	unresponsive
snp_51945:LOC100578226	1.09357e-45	unresponsive
snp_51946:LOC100578226	1.54444e-21	unresponsive
snp_51946:LOC102653875	0.0020936	unresponsive
snp_335707:LOC100578226	1.54444e-21	unresponsive
snp_335707:LOC102653875	1.07959e-08	unresponsive
snp_335708:LOC113218647	2.51411e-158	unresponsive
snp_51947:LOC113218647	5.40737e-104	unresponsive
snp_51948:LOC113218647	2.01097e-108	unresponsive
snp_335709:LOC408761	5.15991e-18	unresponsive
snp_51949:LOC408761	2.42659e-12	unresponsive
snp_335711:LOC408761	4.58229e-12	unresponsive
snp_51955:LOC408761	4.58229e-12	unresponsive
snp_335717:LOC408761	9.26542e-07	unresponsive
snp_335718:LOC408761	1.53305e-19	unresponsive
snp_335719:LOC408761	3.56669e-19	unresponsive
snp_335730:LOC408761	3.56669e-19	unresponsive
snp_335744:LOC408761	2.38326e-19	unresponsive
snp_335767:LOC408761	2.38326e-19	unresponsive
snp_335768:LOC408761	3.56669e-19	unresponsive
snp_335769:LOC408761	3.56669e-19	unresponsive
snp_335770:LOC408761	5.39766e-20	unresponsive
snp_335771:LOC408761	0.816629	unresponsive
snp_335772:LOC408761	0.0605021	unresponsive
snp_335796:LOC725829	9.38765e-13	unresponsive
snp_51970:LOC725829	0.000557485	unresponsive
snp_335819:LOC725829	0.000446256	unresponsive
snp_335849:LOC725829	0.000562788	unresponsive
snp_335859:LOC725829	0.000446174	unresponsive
snp_335882:LOC725829	0.000557485	unresponsive
snp_335901:LOC725829	0.000904498	unresponsive
snp_335913:LOC725829	0.000286347	unresponsive
snp_335914:LOC725829	0.000286347	unresponsive
snp_335941:LOC725829	0.00061104	unresponsive
snp_335949:LOC725829	0.000286347	unresponsive
snp_52013:LOC725829	0.000368727	unresponsive
snp_335969:LOC725829	0.000368709	unresponsive
snp_52033:LOC725829	0.000370434	unresponsive
snp_335990:LOC725829	0.000374133	unresponsive
snp_335994:LOC725829	0.000374133	unresponsive
snp_336000:LOC725829	0.000233321	unresponsive
snp_336002:LOC725829	0.000374133	unresponsive
snp_336004:LOC725829	0.00048588	unresponsive
snp_336006:LOC725829	0.000235627	unresponsive
snp_336010:LOC725829	0.000481575	unresponsive
snp_336012:LOC725829	0.000377679	unresponsive
snp_52047:LOC725829	0.000289316	unresponsive
snp_52048:LOC725829	0.000289316	unresponsive
snp_336014:LOC725829	0.000152268	unresponsive
snp_336018:LOC725829	0.000405971	unresponsive
snp_336019:LOC725829	0.000244528	unresponsive
snp_336021:LOC725829	0.000116296	unresponsive
snp_336022:LOC725829	0.000187908	unresponsive
snp_336023:LOC725829	0.000315249	unresponsive
snp_336025:LOC725829	0.000538966	unresponsive
snp_336026:LOC725829	0.00019581	unresponsive
snp_52049:LOC725829	0.00019581	unresponsive
snp_336027:LOC725829	0.000255427	unresponsive
snp_336029:LOC725829	0.000122267	unresponsive
snp_52050:LOC725829	0.00019581	unresponsive
snp_336031:LOC725829	0.000154095	unresponsive
snp_336032:LOC725829	0.000685457	unresponsive
snp_336033:LOC725829	0.000202091	unresponsive
snp_336036:LOC725829	0.000270684	unresponsive
snp_52051:LOC725829	0.00019581	unresponsive
snp_336038:LOC725829	0.00019581	unresponsive
snp_336039:LOC725829	0.000788867	unresponsive
snp_52052:LOC725829	0.00014934	unresponsive
snp_336040:LOC725829	3.63954e-06	unresponsive
snp_52054:LOC725829	1.4631e-17	unresponsive
snp_336041:LOC725829	0.000197968	unresponsive
snp_336042:LOC725829	2.88499e-06	unresponsive
snp_336043:LOC725829	0.0020023	unresponsive
snp_52055:LOC725829	2.56602e-08	unresponsive
snp_336063:LOC725829	0.0420916	unresponsive
snp_52067:LOC725829	0.0319955	unresponsive
snp_52068:LOC725829	0.029232	unresponsive
snp_336065:LOC725829	0.0384622	unresponsive
snp_336066:LOC725829	0.0224893	unresponsive
snp_336067:LOC725829	0.0461362	unresponsive
snp_336068:LOC725829	0.0827153	unresponsive
snp_336069:LOC725829	0.0827153	unresponsive
snp_336071:LOC725829	5.25252e-24	unresponsive
snp_336073:LOC725829	5.25252e-24	unresponsive
snp_52079:LOC725829	4.06337e-24	unresponsive
snp_336103:LOC725829	1.90103e-143	unresponsive
snp_336104:LOC725829	6.56399e-142	unresponsive
snp_336105:LOC725829	8.30786e-33	unresponsive
snp_52083:LOC725829	0.000527664	unresponsive
snp_336109:LOC408762	0.030034	unresponsive
snp_336110:LOC408762	0.0666077	unresponsive
snp_336111:LOC408762	1.11333e-09	unresponsive
snp_336112:LOC408762	1.78095e-06	unresponsive
snp_336113:LOC408762	0.0101733	unresponsive
snp_336114:LOC408762	0.883281	unresponsive
snp_52085:LOC408762	1.40067e-08	unresponsive
snp_52086:LOC408762	0.0440711	unresponsive
snp_336122:LOC408759	4.48424e-08	unresponsive
snp_336123:LOC408759	8.07065e-08	unresponsive
snp_336124:LOC408759	1.48988e-07	unresponsive
snp_336125:LOC408759	1.49201e-07	unresponsive
snp_336129:LOC408759	7.81079e-08	unresponsive
snp_336130:LOC408759	7.81079e-08	unresponsive
snp_336131:LOC408759	7.81079e-08	unresponsive
snp_336132:LOC408759	1.48009e-07	unresponsive
snp_52093:LOC408759	7.81079e-08	unresponsive
snp_336152:LOC408759	1.47047e-07	unresponsive
snp_52095:LOC408759	8.45137e-08	unresponsive
snp_336153:LOC408759	7.35122e-08	unresponsive
snp_336156:LOC408759	3.42404e-08	unresponsive
snp_336157:LOC408759	1.06022e-07	unresponsive
snp_336158:LOC408759	1.06022e-07	unresponsive
snp_336159:LOC408759	5.54885e-08	unresponsive
snp_336160:LOC408759	1.18624e-06	unresponsive
snp_52100:LOC408759	9.26935e-07	unresponsive
snp_336161:LOC408759	1.35437e-07	unresponsive
snp_52101:LOC408759	9.89579e-08	unresponsive
snp_336162:LOC408759	4.68739e-07	unresponsive
snp_336163:LOC408759	7.30546e-08	unresponsive
snp_52103:LOC408759	1.05275e-07	unresponsive
snp_52104:LOC408759	9.73642e-08	unresponsive
snp_52106:LOC408759	9.73642e-08	unresponsive
snp_52111:LOC408759	1.8656e-07	unresponsive
snp_52112:LOC408759	2.52468e-07	unresponsive
snp_52116:LOC408759	7.30546e-08	unresponsive
snp_336166:LOC408759	1.85471e-07	unresponsive
snp_52118:LOC408759	9.73642e-08	unresponsive
snp_52119:LOC408759	9.73642e-08	unresponsive
snp_52123:LOC408759	9.73642e-08	unresponsive
snp_52124:LOC408759	9.89501e-08	unresponsive
snp_52125:LOC408759	7.01343e-08	unresponsive
snp_52130:LOC408759	7.72375e-08	unresponsive
snp_52131:LOC408759	5.9382e-08	unresponsive
snp_52132:LOC408759	8.18302e-08	unresponsive
snp_52133:LOC408759	3.90516e-08	unresponsive
snp_336170:LOC408759	2.68346e-07	unresponsive
snp_52134:LOC408759	8.75097e-08	unresponsive
snp_52135:LOC408759	2.0925e-07	unresponsive
snp_52136:LOC408759	7.01343e-08	unresponsive
snp_52137:LOC408759	6.89205e-07	unresponsive
snp_52138:LOC408759	5.19396e-07	unresponsive
snp_336172:LOC408759	5.19396e-07	unresponsive
snp_336175:LOC408759	4.02717e-07	unresponsive
snp_336176:LOC408759	5.25914e-07	unresponsive
snp_52141:LOC408759	6.93588e-07	unresponsive
snp_336177:LOC408759	5.25946e-07	unresponsive
snp_336180:LOC408759	6.13686e-07	unresponsive
snp_336181:LOC408759	5.80847e-07	unresponsive
snp_52144:LOC408759	2.97752e-34	unresponsive
snp_336186:LOC408759	2.97752e-34	unresponsive
snp_336187:LOC408759	2.97752e-34	unresponsive
snp_52147:LOC408759	1.91051e-06	unresponsive
snp_52148:LOC408759	9.05787e-07	unresponsive
snp_52149:LOC408759	1.0938e-05	unresponsive
snp_336188:LOC408759	2.51895e-05	unresponsive
snp_336189:LOC408759	1.04997e-15	unresponsive
snp_336192:LOC408759	0.628213	unresponsive
snp_52157:LOC100577638	0.624107	unresponsive
snp_52158:LOC100577638	0.59683	unresponsive
snp_52160:LOC100577638	0.624206	unresponsive
snp_52161:LOC100577638	0.624206	unresponsive
snp_52162:LOC100577638	0.624107	unresponsive
snp_52163:LOC100577638	0.624107	unresponsive
snp_52164:LOC100577638	0.596792	unresponsive
snp_52182:LOC100577638	0.680801	unresponsive
snp_52187:LOC100577638	0.624508	unresponsive
snp_52197:LOC100577638	0.709865	unresponsive
snp_52224:LOC100577638	0.70994	unresponsive
snp_52226:LOC100577638	0.680801	unresponsive
snp_52237:LOC100577638	0.656064	unresponsive
snp_52238:LOC100577638	0.243067	unresponsive
snp_52239:LOC100577638	0.82117	unresponsive
snp_52240:LOC100577638	0.555452	unresponsive
snp_52241:LOC100577638	0.550756	unresponsive
snp_52243:LOC100577638	0.516959	unresponsive
snp_52244:LOC100577638	0.517038	unresponsive
snp_52245:LOC100577638	0.623765	unresponsive
snp_52246:LOC100577638	0.659775	unresponsive
snp_52247:LOC100577638	0.550756	unresponsive
snp_52248:LOC100577638	0.484214	unresponsive
snp_52249:LOC100577638	0.516862	unresponsive
snp_52251:LOC100577638	0.550756	unresponsive
snp_52253:LOC100577638	0.625094	unresponsive
snp_52254:LOC100577638	0.628877	unresponsive
snp_52255:LOC100577638	2.46986e-23	unresponsive
snp_52256:LOC100577638	5.585e-15	unresponsive
snp_52257:LOC100577638	0.0174531	unresponsive
snp_52284:LOC552493	1.34118e-85	unresponsive
snp_52285:LOC552493	5.64572e-09	unresponsive
snp_52286:LOC412294	0.087499	unresponsive
snp_52287:LOC412294	0.000680237	unresponsive
snp_52288:LOC412294	1.04492e-09	unresponsive
snp_52289:LOC412294	5.48455e-12	unresponsive
snp_336231:LOC412294	4.43913e-44	unresponsive
snp_52290:LOC412294	0.00185734	unresponsive
snp_52296:LOC102656040	1.35191e-13	unresponsive
snp_52297:LOC102656040	0.449854	unresponsive
snp_52298:LOC102656040	0.449854	unresponsive
snp_52299:LOC102656040	0.148455	unresponsive
snp_336233:LOC102656040	0.758103	unresponsive
snp_336234:LOC102656040	0.918867	unresponsive
snp_52300:LOC102656040	0.463687	unresponsive
snp_52311:LOC102655746	0.000372921	unresponsive
snp_52312:LOC102655746	9.60911e-05	unresponsive
snp_52313:LOC102655746	3.81836e-05	unresponsive
snp_52325:LOC413812	3.09798e-39	unresponsive
snp_336242:LOC413812	1.40382e-38	unresponsive
snp_336251:LOC413812	1.25091e-39	unresponsive
snp_336253:LOC413812	5.84822e-40	unresponsive
snp_336262:LOC413812	5.17805e-52	unresponsive
snp_336266:LOC413812	6.48976e-52	unresponsive
snp_336267:LOC413812	5.17805e-52	unresponsive
snp_336268:LOC413812	5.62861e-46	unresponsive
snp_336269:LOC413812	5.62861e-46	unresponsive
snp_336272:LOC413812	1.34007e-44	unresponsive
snp_336273:LOC413812	0.000543331	unresponsive
snp_336274:LOC413812	3.19159e-129	unresponsive
snp_336275:LOC413812	3.19159e-129	unresponsive
snp_336276:LOC413812	9.09729e-167	unresponsive
snp_336277:LOC413812	1.50342e-15	unresponsive
snp_336278:LOC413812	0	unresponsive
snp_336279:LOC413812	3.86132e-132	unresponsive
snp_336280:LOC413812	1.94112e-128	unresponsive
snp_336281:LOC413812	4.49927e-13	unresponsive
snp_336282:LOC413812	8.4332e-32	unresponsive
snp_336283:LOC413812	9.76899e-229	unresponsive
snp_336284:LOC413812	1.07419e-34	unresponsive
snp_336285:LOC413812	0.0312702	unresponsive
snp_336286:LOC413812	0.0178317	unresponsive
snp_336292:LOC413812	5.93088e-37	unresponsive
snp_336294:LOC551458	3.70139e-19	unresponsive
snp_336295:LOC551458	9.21976e-53	unresponsive
snp_336296:LOC551458	1.17344e-06	unresponsive
snp_336297:LOC551458	0.933302	unresponsive
snp_336298:LOC551458	0.42185	unresponsive
snp_336306:LOC551458	0.42185	unresponsive
snp_336315:LOC551458	0.311376	unresponsive
snp_336320:LOC551458	0.370564	unresponsive
snp_336321:LOC551458	0.424255	unresponsive
snp_336322:LOC551458	0.42185	unresponsive
snp_336323:LOC551458	0.364119	unresponsive
snp_336328:LOC551458	0.487715	unresponsive
snp_336329:LOC551458	0.000347037	unresponsive
snp_336331:LOC551458	0.497915	unresponsive
snp_336332:LOC551458	0.937962	unresponsive
snp_336333:LOC551458	0.583431	unresponsive
snp_336353:LOC551430	0.000133673	unresponsive
snp_336354:LOC551430	0.112418	unresponsive
snp_52344:LOC551430	1.26696e-06	unresponsive
snp_336355:LOC551430	9.82496e-06	unresponsive
snp_336356:LOC551430	0.00032734	unresponsive
snp_336357:LOC551430	2.27598e-30	unresponsive
snp_336358:LOC551430	3.33453e-58	unresponsive
snp_336359:LOC551430	0.000293354	unresponsive
snp_336360:LOC551430	9.57743e-18	unresponsive
snp_336361:LOC551430	0.0915688	unresponsive
snp_336366:LOC551396	4.66036e-23	unresponsive
snp_336367:LOC551396	8.12829e-11	unresponsive
snp_336368:LOC551396	9.41916e-05	unresponsive
snp_336369:LOC551396	8.75704e-08	unresponsive
snp_336370:LOC551396	1.80627e-67	unresponsive
snp_336372:LOC412464	0.657099	unresponsive
snp_336373:LOC412464	1.54928e-41	unresponsive
snp_336374:LOC412464	9.27277e-08	unresponsive
snp_336375:LOC412464	8.80541e-12	unresponsive
snp_336376:LOC412464	5.11188e-42	unresponsive
snp_336377:LOC412464	1.55322e-28	unresponsive
snp_336378:LOC412464	5.2776e-24	unresponsive
snp_336379:LOC412464	1.10948e-11	unresponsive
snp_336380:LOC412464	5.36411e-19	unresponsive
snp_336381:LOC412464	4.31749e-18	unresponsive
snp_336382:LOC412464	1.13099e-06	unresponsive
snp_336383:LOC412464	1.73495e-07	unresponsive
snp_336385:LOC412464	0.100656	unresponsive
snp_336389:LOC724809	0.0585165	unresponsive
snp_336390:LOC724809	0.00622553	unresponsive
snp_336391:LOC724809	2.28053e-48	unresponsive
snp_336392:LOC724809	8.02533e-22	unresponsive
snp_336393:LOC724809	0.503903	unresponsive
snp_336394:LOC724809	0.120773	unresponsive
snp_52345:LOC724809	0.218752	unresponsive
snp_336395:LOC724809	9.27532e-22	unresponsive
snp_336398:LOC551291	7.74998e-41	unresponsive
snp_336399:LOC551291	0	unresponsive
snp_336400:LOC551291	8.89651e-65	unresponsive
snp_336401:LOC551291	1.70237e-89	unresponsive
snp_336402:LOC551291	4.40971e-124	unresponsive
snp_336403:LOC551291	0	unresponsive
snp_336404:LOC551291	1.31091e-254	unresponsive
snp_336405:LOC551291	1.01486e-186	unresponsive
snp_336406:LOC551291	0	unresponsive
snp_336407:LOC551291	0	unresponsive
snp_336409:LOC408758	1.1371e-06	unresponsive
snp_336410:LOC408758	3.6515e-08	unresponsive
snp_336416:LOC408758	0.00768665	unresponsive
snp_336417:LOC408758	7.97576e-11	unresponsive
snp_336418:LOC408758	2.80352e-22	unresponsive
snp_336421:LOC408758	2.80352e-22	unresponsive
snp_336422:LOC408758	2.80352e-22	unresponsive
snp_336424:LOC408758	5.64728e-22	unresponsive
snp_336426:LOC408758	2.80352e-22	unresponsive
snp_336428:LOC408758	3.27633e-22	unresponsive
snp_336435:LOC408758	9.63059e-23	unresponsive
snp_336440:LOC408758	2.80352e-22	unresponsive
snp_336443:LOC408758	5.33535e-22	unresponsive
snp_52359:LOC408758	5.50454e-22	unresponsive
snp_336454:LOC408758	1.00128e-22	unresponsive
snp_52365:LOC408758	1.64342e-22	unresponsive
snp_336459:LOC408758	5.69979e-22	unresponsive
snp_336472:LOC408758	2.05166e-22	unresponsive
snp_52373:LOC408758	1.80419e-22	unresponsive
snp_336473:LOC408758	4.79278e-25	unresponsive
snp_336474:LOC408758	0.678492	unresponsive
snp_336475:LOC408758	0.623846	unresponsive
snp_336480:LOC408758	0.0326279	unresponsive
snp_52377:LOC408758	0.000305401	unresponsive
snp_52392:LOC408758	0.000397982	unresponsive
snp_52393:LOC408758	0.018994	unresponsive
snp_336506:LOC102654462	7.57805e-75	unresponsive
snp_336506:LOC408758	0.881841	unresponsive
snp_52394:LOC102654462	0	unresponsive
snp_52394:LOC408758	0.881841	unresponsive
snp_336507:LOC102654462	0	unresponsive
snp_336507:LOC408758	0.960616	unresponsive
snp_52395:LOC102654462	0	unresponsive
snp_52396:LOC102654462	0	unresponsive
snp_336508:LOC102654462	0.0448364	unresponsive
snp_336508:LOC408758	1	unresponsive
snp_336509:LOC102654462	0.0383154	unresponsive
snp_336510:LOC102654462	0.000884532	unresponsive
snp_336510:LOC408758	1	unresponsive
snp_336511:LOC102654462	0.775365	unresponsive
snp_336511:LOC408758	0.80485	unresponsive
snp_336512:LOC102654462	0.764061	unresponsive
snp_52397:LOC102654462	0.288891	unresponsive
snp_52398:LOC102654462	0.13887	unresponsive
snp_52398:LOC408758	0.881729	unresponsive
snp_52399:LOC102654462	0.0848666	unresponsive
snp_336513:LOC102654462	0.238305	unresponsive
snp_336513:LOC408758	1	unresponsive
snp_336514:LOC102654462	0.82636	unresponsive
snp_336515:LOC102654462	0.925226	unresponsive
snp_52400:LOC408758	0.881733	unresponsive
snp_336518:LOC102654462	0.0241882	unresponsive
snp_336522:LOC102654462	6.94287e-16	unresponsive
snp_336522:LOC408758	0.881809	unresponsive
snp_336523:LOC408758	0.881931	unresponsive
snp_336531:LOC408758	0.960656	unresponsive
snp_336532:LOC408758	1	unresponsive
snp_52408:LOC408758	0.881841	unresponsive
snp_336539:LOC408758	0.960413	unresponsive
snp_336541:LOC408758	0.881729	unresponsive
snp_336542:LOC408758	0.960518	unresponsive
snp_336545:LOC408758	0.882563	unresponsive
snp_336547:LOC408758	0.805864	unresponsive
snp_336548:LOC408758	0.804675	unresponsive
snp_336551:LOC408758	0.881729	unresponsive
snp_336552:LOC408758	0.804799	unresponsive
snp_336553:LOC408758	0.80485	unresponsive
snp_336556:LOC408758	0.882351	unresponsive
snp_336557:LOC408758	0.881729	unresponsive
snp_336566:LOC408758	0.804997	unresponsive
snp_336590:LOC408758	0.960519	unresponsive
snp_336610:LOC408758	0.960518	unresponsive
snp_336616:LOC408758	0.88194	unresponsive
snp_52432:LOC408758	2.52273e-05	unresponsive
snp_52433:LOC408758	2.52273e-05	unresponsive
snp_336622:LOC408758	0.000813499	unresponsive
snp_336622:LOC725036	2.21494e-38	unresponsive
snp_336623:LOC408758	0.0016638	unresponsive
snp_336623:LOC725036	4.58889e-37	unresponsive
snp_336624:LOC408758	0.0016638	unresponsive
snp_336624:LOC725036	1.03739e-36	unresponsive
snp_336625:LOC408758	0.00117632	unresponsive
snp_336625:LOC725036	3.45368e-38	unresponsive
snp_336626:LOC408758	0.00116172	unresponsive
snp_336626:LOC725036	2.54163e-42	unresponsive
snp_52434:LOC725036	3.65488e-34	unresponsive
snp_52437:LOC725036	1.15941e-29	unresponsive
snp_336630:LOC725036	1.49418e-39	unresponsive
snp_52440:LOC725036	1.33871e-37	unresponsive
snp_336633:LOC408758	0.00247153	unresponsive
snp_336633:LOC725036	3.14225e-33	unresponsive
snp_336634:LOC408758	0.00249844	unresponsive
snp_336634:LOC725036	3.95621e-33	unresponsive
snp_52441:LOC725036	6.41415e-35	unresponsive
snp_336635:LOC725036	1.03739e-36	unresponsive
snp_52442:LOC725036	1.03739e-36	unresponsive
snp_52443:LOC725036	8.15959e-35	unresponsive
snp_52444:LOC725036	8.15959e-35	unresponsive
snp_52446:LOC725036	3.8982e-37	unresponsive
snp_336636:LOC725036	1.37733e-44	unresponsive
snp_336637:LOC725036	2.62663e-45	unresponsive
snp_52447:LOC725036	1.03739e-36	unresponsive
snp_336638:LOC408758	0.00192755	unresponsive
snp_336638:LOC725036	0.114186	unresponsive
snp_336640:LOC725036	0.114547	unresponsive
snp_336641:LOC725036	0.115241	unresponsive
snp_52448:LOC725036	0.115241	unresponsive
snp_52451:LOC408758	0.0018006	unresponsive
snp_52451:LOC725036	1.81128e-35	unresponsive
snp_52452:LOC408758	0.00118713	unresponsive
snp_52452:LOC725036	0.0202847	unresponsive
snp_336645:LOC408758	0.000822777	unresponsive
snp_336645:LOC725036	0.0657648	unresponsive
snp_336653:LOC408758	0.0016638	unresponsive
snp_336658:LOC408758	0.000824797	unresponsive
snp_336659:LOC408758	0.00117575	unresponsive
snp_52466:LOC408758	0.0117068	unresponsive
snp_336681:LOC551217	0	unresponsive
snp_52484:LOC551217	0	unresponsive
snp_336683:LOC551217	1.17918e-22	unresponsive
snp_336686:LOC100576467	1	unresponsive
snp_52486:LOC100576467	0.976219	unresponsive
snp_52486:LOC551043	0	unresponsive
snp_336687:LOC100576467	0.976219	unresponsive
snp_336687:LOC551043	0	unresponsive
snp_336688:LOC551043	0	unresponsive
snp_336689:LOC551043	0	unresponsive
snp_336690:LOC551043	0	unresponsive
snp_336691:LOC551043	0	unresponsive
snp_336692:LOC551043	0	unresponsive
snp_336693:LOC551043	0	unresponsive
snp_336696:LOC551043	0	unresponsive
snp_336698:LOC100576467	0.976219	unresponsive
snp_336698:LOC551043	0	unresponsive
snp_52489:LOC100576467	1	unresponsive
snp_52489:LOC551043	0.605735	unresponsive
snp_336699:LOC551043	0.564495	unresponsive
snp_52490:LOC100576467	0.992072	unresponsive
snp_52490:LOC551043	2.81439e-07	unresponsive
snp_336700:LOC100576467	0.992072	unresponsive
snp_336700:LOC551043	0.00893977	unresponsive
snp_52491:LOC551043	0.0389834	unresponsive
snp_52496:LOC100576467	0.992073	unresponsive
snp_52496:LOC551043	0.0575788	unresponsive
snp_52498:LOC551043	0.114546	unresponsive
snp_336705:LOC551043	0.0819537	unresponsive
snp_52504:LOC551043	0.0130162	unresponsive
snp_52507:LOC551043	0.0579817	unresponsive
snp_336708:LOC551043	0.0192003	unresponsive
snp_52510:LOC551043	0.0389834	unresponsive
snp_52511:LOC551043	0.0579817	unresponsive
snp_52513:LOC551043	0.0579817	unresponsive
snp_336709:LOC551043	0.00586183	unresponsive
snp_336710:LOC551043	0.027772	unresponsive
snp_52516:LOC100576467	0.992072	unresponsive
snp_52516:LOC551043	0.03314	unresponsive
snp_52517:LOC551043	0.0426289	unresponsive
snp_52518:LOC551043	0.082616	unresponsive
snp_52520:LOC551043	0.0278712	unresponsive
snp_336717:LOC551043	0.0275337	unresponsive
snp_336718:LOC551043	0.0275337	unresponsive
snp_336724:LOC551043	0.0819537	unresponsive
snp_336726:LOC551043	0.0945942	unresponsive
snp_336727:LOC551043	0.0278776	unresponsive
snp_336728:LOC551043	0.0389834	unresponsive
snp_52528:LOC100576467	0.976221	unresponsive
snp_52528:LOC551043	0.00946921	unresponsive
snp_52531:LOC551043	0.0406864	unresponsive
snp_52532:LOC551043	0.00870425	unresponsive
snp_52533:LOC551043	0.0238823	unresponsive
snp_52534:LOC100576467	0.976221	unresponsive
snp_52534:LOC551043	0.00599721	unresponsive
snp_52535:LOC551043	0.0164807	unresponsive
snp_52536:LOC551043	0.0328145	unresponsive
snp_52537:LOC551043	0.0206592	unresponsive
snp_52538:LOC551043	0.00729971	unresponsive
snp_52540:LOC100576467	1	unresponsive
snp_52540:LOC551043	0.0226265	unresponsive
snp_52542:LOC100576467	0.944569	unresponsive
snp_52542:LOC551043	3.60037e-15	unresponsive
snp_336729:LOC100576467	0.944569	unresponsive
snp_336729:LOC551043	2.20809e-15	unresponsive
snp_336730:LOC551043	2.29532e-15	unresponsive
snp_52544:LOC551043	2.29532e-15	unresponsive
snp_52547:LOC551043	4.52903e-15	unresponsive
snp_336735:LOC551043	3.60037e-15	unresponsive
snp_52548:LOC551043	1.40784e-14	unresponsive
snp_336736:LOC100576467	0.928837	unresponsive
snp_336736:LOC551043	7.63271e-09	unresponsive
snp_336737:LOC551043	2.86721e-08	unresponsive
snp_336738:LOC551043	2.86721e-08	unresponsive
snp_52549:LOC551043	1.84725e-08	unresponsive
snp_336742:LOC551043	1.84725e-08	unresponsive
snp_52550:LOC551043	4.2758e-08	unresponsive
snp_52551:LOC551043	2.62496e-08	unresponsive
snp_52552:LOC551043	2.83395e-08	unresponsive
snp_336743:LOC551043	1.49991e-08	unresponsive
snp_336744:LOC551043	1.45937e-08	unresponsive
snp_336745:LOC551043	1.45937e-08	unresponsive
snp_52553:LOC551043	3.3849e-08	unresponsive
snp_52554:LOC551043	1.45937e-08	unresponsive
snp_52555:LOC551043	1.15419e-08	unresponsive
snp_52558:LOC551043	1.23912e-08	unresponsive
snp_52559:LOC551043	5.22259e-09	unresponsive
snp_52560:LOC551043	7.16102e-09	unresponsive
snp_52562:LOC551043	7.16102e-09	unresponsive
snp_52563:LOC100576467	0.928837	unresponsive
snp_52563:LOC551043	4.99531e-09	unresponsive
snp_52564:LOC551043	4.92821e-09	unresponsive
snp_52565:LOC551043	1.6889e-08	unresponsive
snp_52570:LOC551043	2.0074e-08	unresponsive
snp_52571:LOC100576467	0.944573	unresponsive
snp_52571:LOC551043	1.79161e-06	unresponsive
snp_52572:LOC551043	4.52372e-06	unresponsive
snp_52576:LOC551043	4.52095e-06	unresponsive
snp_52577:LOC551043	6.9289e-06	unresponsive
snp_52578:LOC100576467	1	unresponsive
snp_52578:LOC551043	0.0554907	unresponsive
snp_336757:LOC551043	0.555906	unresponsive
snp_336758:LOC551043	0.386215	unresponsive
snp_52579:LOC551043	0.126322	unresponsive
snp_336759:LOC551043	0.0554907	unresponsive
snp_52581:LOC551043	0.126928	unresponsive
snp_52582:LOC551043	0.214277	unresponsive
snp_52583:LOC551043	0.15542	unresponsive
snp_52584:LOC551043	0.0186787	unresponsive
snp_52586:LOC551043	0.0360895	unresponsive
snp_52587:LOC551043	0.0691862	unresponsive
snp_336761:LOC551043	0.0554907	unresponsive
snp_52588:LOC551043	0.0689794	unresponsive
snp_52589:LOC551043	0.0456137	unresponsive
snp_52591:LOC100576467	1	unresponsive
snp_52591:LOC551043	0.0708797	unresponsive
snp_52592:LOC551043	0.0440974	unresponsive
snp_336765:LOC551043	0.0348265	unresponsive
snp_52593:LOC551043	0.0693546	unresponsive
snp_52594:LOC551043	0.0348265	unresponsive
snp_336773:LOC551043	0.0440958	unresponsive
snp_52599:LOC551043	0.0556564	unresponsive
snp_52600:LOC551043	0.0348265	unresponsive
snp_336774:LOC100576467	1	unresponsive
snp_336774:LOC551043	2.33432e-07	unresponsive
snp_336775:LOC551043	1.45125e-10	unresponsive
snp_336776:LOC551043	1.39792e-05	unresponsive
snp_52601:LOC551043	0.000391439	unresponsive
snp_52602:LOC100576467	0.976221	unresponsive
snp_336783:LOC100576467	0.976221	unresponsive
snp_52630:LOC100576467	0.992073	unresponsive
snp_52631:LOC100576467	0.976221	unresponsive
snp_52642:LOC100576467	0.976223	unresponsive
snp_52645:LOC100576467	0.992074	unresponsive
snp_52646:LOC100576467	0.992074	unresponsive
snp_336793:LOC100576467	0.976223	unresponsive
snp_336796:LOC100576467	0.976223	unresponsive
snp_52647:LOC100576467	0.992074	unresponsive
snp_52648:LOC100576467	1.35203e-28	unresponsive
snp_52649:LOC100576467	5.70535e-29	unresponsive
snp_52651:LOC100576467	1.75451e-28	unresponsive
snp_52653:LOC100576467	2.33831e-28	unresponsive
snp_52655:LOC100576467	4.75182e-81	unresponsive
snp_52656:LOC100576467	6.31452e-60	unresponsive
snp_52657:LOC100576467	4.8171e-37	unresponsive
snp_336798:LOC100576467	6.66005e-16	unresponsive
snp_52735:LOC410967	0.000310947	unresponsive
snp_52781:LOC410967	0.0400487	unresponsive
snp_337157:LOC100578165	0.532043	unresponsive
snp_337178:LOC100578165	0.532043	unresponsive
snp_337194:LOC100578165	0.425607	unresponsive
snp_53064:LOC100578165	0.532043	unresponsive
snp_337201:LOC100578165	0.33112	unresponsive
snp_337202:LOC100578165	2.08896e-17	unresponsive
snp_337203:LOC100578165	0.00158947	unresponsive
snp_337209:LOC413987	0.908097	unresponsive
snp_53066:LOC413987	0.871683	unresponsive
snp_337210:LOC413987	0.0977649	unresponsive
snp_337211:LOC413987	0.0977649	unresponsive
snp_337212:LOC413987	0.0767483	unresponsive
snp_337213:LOC413987	9.57927e-68	unresponsive
snp_337214:LOC413987	1.12379e-06	unresponsive
snp_337215:LOC413987	4.24001e-06	unresponsive
snp_53067:LOC413987	2.20904e-16	unresponsive
snp_337216:LOC413987	5.8718e-06	unresponsive
snp_337217:LOC413987	3.32286e-06	unresponsive
snp_53068:LOC413987	4.57264e-06	unresponsive
snp_53069:LOC413987	4.36224e-06	unresponsive
snp_337221:LOC413987	1.06338e-05	unresponsive
snp_53070:LOC413987	7.61792e-06	unresponsive
snp_337222:LOC413987	1.98105e-06	unresponsive
snp_337223:LOC413987	1.98105e-06	unresponsive
snp_53071:LOC413987	7.61792e-06	unresponsive
snp_53072:LOC413987	1.02444e-05	unresponsive
snp_53073:LOC413987	1.02444e-05	unresponsive
snp_53075:LOC413987	8.80999e-06	unresponsive
snp_337224:LOC413987	0.00487969	unresponsive
snp_337260:LOC413874	0.570117	unresponsive
snp_337261:LOC413874	3.42348e-28	unresponsive
snp_337262:LOC413874	1.34444e-27	unresponsive
snp_53097:LOC413874	0.361828	unresponsive
snp_337263:LOC413874	0.361828	unresponsive
snp_337264:LOC413874	0.305626	unresponsive
snp_337265:LOC413874	0.105085	unresponsive
snp_53098:LOC413874	0.463059	unresponsive
snp_337266:LOC413874	0.978259	unresponsive
snp_337267:LOC413874	3.53061e-11	unresponsive
snp_53251:LOC408754	2.17188e-22	unresponsive
snp_53252:LOC408754	0.0500568	unresponsive
snp_53252:LOC408755	0.238242	unresponsive
snp_53253:LOC408754	0.0650731	unresponsive
snp_53253:LOC408755	0.0282802	unresponsive
snp_53254:LOC408754	0.00260966	unresponsive
snp_53254:LOC408755	0.0431771	unresponsive
snp_53255:LOC408754	0.971642	unresponsive
snp_53256:LOC408754	0.49887	unresponsive
snp_53257:LOC408754	0.640911	unresponsive
snp_53261:LOC408754	0.854662	unresponsive
snp_53262:LOC107964204	1.48704e-17	unresponsive
snp_53262:LOC408754	0.00861748	unresponsive
snp_337681:LOC107964204	0.050886	unresponsive
snp_337681:LOC408754	0.000628057	unresponsive
snp_337682:LOC408754	0.00052149	unresponsive
snp_337690:LOC100576853	5.66855e-23	unresponsive
snp_337691:LOC100576853	2.08265e-07	unresponsive
snp_337692:LOC100576853	1.20085e-07	unresponsive
snp_337693:LOC100576853	0.00122533	unresponsive
snp_337693:LOC408754	0.000482643	unresponsive
snp_337694:LOC100576853	0.0169638	unresponsive
snp_337695:LOC100576853	0.00164998	unresponsive
snp_337696:LOC100576853	7.40717e-10	unresponsive
snp_337696:LOC408754	0.000233894	unresponsive
snp_53263:LOC100576853	7.45278e-38	unresponsive
snp_53263:LOC408754	0.00179035	unresponsive
snp_337697:LOC100576853	5.41344e-17	unresponsive
snp_337697:LOC408754	0.0557405	unresponsive
snp_53264:LOC408754	0.0454066	unresponsive
snp_53266:LOC408754	0.000890945	unresponsive
snp_53267:LOC408754	0.00202265	unresponsive
snp_337706:LOC102656822	0.211064	unresponsive
snp_337708:LOC102656822	0.205675	unresponsive
snp_337714:LOC102656822	0.266156	unresponsive
snp_53289:LOC102656822	0.336919	unresponsive
snp_53294:LOC102656822	0.161245	unresponsive
snp_337734:LOC102656822	0.205675	unresponsive
snp_337736:LOC102656822	0.205675	unresponsive
snp_337737:LOC102656822	0.160276	unresponsive
snp_337742:LOC102656822	0.259322	unresponsive
snp_53314:LOC102656822	0.331322	unresponsive
snp_337757:LOC102656822	3.02972e-16	unresponsive
snp_337760:LOC102656822	1.11307e-10	unresponsive
snp_337761:LOC102656822	0.0648512	unresponsive
snp_53324:LOC102656822	0.0490596	unresponsive
snp_53325:LOC102656822	0.0648512	unresponsive
snp_53326:LOC102656822	0.0648512	unresponsive
snp_53327:LOC102656822	0.00173191	unresponsive
snp_53328:LOC102656822	0.256416	unresponsive
snp_53329:LOC102656822	0.0390172	unresponsive
snp_53330:LOC102656822	1.64351e-30	unresponsive
snp_53334:LOC102656822	0.046946	unresponsive
snp_53337:LOC102656822	0.116644	unresponsive
snp_53338:LOC102656822	5.0317e-05	unresponsive
snp_337782:LOC725894	1	unresponsive
snp_53366:LOC725894	0.395692	unresponsive
snp_53368:LOC725894	0.303718	unresponsive
snp_53369:LOC725894	0.234099	unresponsive
snp_53371:LOC725894	0.146428	unresponsive
snp_337783:LOC725894	0.146428	unresponsive
snp_337785:LOC725894	0.229524	unresponsive
snp_337790:LOC725894	0.462409	unresponsive
snp_53375:LOC725894	0.0382612	unresponsive
snp_53377:LOC725894	0.167957	unresponsive
snp_337792:LOC725894	0.107975	unresponsive
snp_53379:LOC725894	5.5864e-06	unresponsive
snp_337797:LOC725894	4.21556e-06	unresponsive
snp_337798:LOC725894	1.56027e-06	unresponsive
snp_337799:LOC725894	2.89749e-06	unresponsive
snp_337800:LOC725894	2.89749e-06	unresponsive
snp_337807:LOC725894	2.89749e-06	unresponsive
snp_337812:LOC725894	4.12951e-07	unresponsive
snp_53382:LOC725894	2.89749e-06	unresponsive
snp_337815:LOC725894	4.12951e-07	unresponsive
snp_53383:LOC725894	3.70311e-06	unresponsive
snp_337816:LOC725894	0.00845154	unresponsive
snp_337817:LOC725894	0.00728747	unresponsive
snp_337821:LOC725894	0.00157724	unresponsive
snp_53384:LOC725894	0.554759	unresponsive
snp_337825:LOC725894	0.0044584	unresponsive
snp_53391:LOC725894	0.0325385	unresponsive
snp_337833:LOC725894	0.0177789	unresponsive
snp_337834:LOC725894	0.00365763	unresponsive
snp_53394:LOC725894	0.0251965	unresponsive
snp_53395:LOC725894	0.00456388	unresponsive
snp_53397:LOC725894	0.00202371	unresponsive
snp_53400:LOC725894	0.00202371	unresponsive
snp_53401:LOC725894	0.00810632	unresponsive
snp_53406:LOC725894	0.92708	unresponsive
snp_337838:LOC725894	0.0177789	unresponsive
snp_337839:LOC725894	0.0136207	unresponsive
snp_53410:LOC725894	0.0136207	unresponsive
snp_337842:LOC725894	0.0136207	unresponsive
snp_337843:LOC725894	0.0136207	unresponsive
snp_337847:LOC725894	0.000927903	unresponsive
snp_53417:LOC725894	0.00832996	unresponsive
snp_337849:LOC725894	0.066952	unresponsive
snp_53422:LOC725894	0.00501107	unresponsive
snp_337866:LOC725894	0.00240866	unresponsive
snp_337867:LOC725894	0.0183213	unresponsive
snp_337870:LOC725894	0.0027064	unresponsive
snp_53427:LOC725894	0.00776358	unresponsive
snp_337871:LOC725894	0.0028985	unresponsive
snp_337872:LOC725894	0.00273096	unresponsive
snp_53428:LOC725894	0.933365	unresponsive
snp_337874:LOC725894	0.0384954	unresponsive
snp_53429:LOC725894	0.0966339	unresponsive
snp_337875:LOC725894	0.0249531	unresponsive
snp_53430:LOC725894	0.0281556	unresponsive
snp_337876:LOC725894	0.0281556	unresponsive
snp_337877:LOC725894	0.00656966	unresponsive
snp_337878:LOC725894	0.00378763	unresponsive
snp_337879:LOC725894	0.0124869	unresponsive
snp_53431:LOC725894	0.0281556	unresponsive
snp_53432:LOC725894	0.0648534	unresponsive
snp_337880:LOC725894	0.066133	unresponsive
snp_337881:LOC725894	0.00635978	unresponsive
snp_53433:LOC725894	0.022668	unresponsive
snp_53434:LOC725894	0.00245621	unresponsive
snp_337883:LOC725894	0.022668	unresponsive
snp_337884:LOC725894	0.022668	unresponsive
snp_53435:LOC725894	0.167378	unresponsive
snp_337885:LOC725894	0.125374	unresponsive
snp_337886:LOC725894	0.0603281	unresponsive
snp_337887:LOC725894	4.7725e-05	unresponsive
snp_53436:LOC725894	0.209487	unresponsive
snp_337888:LOC725894	0.0332812	unresponsive
snp_337889:LOC725894	0.0116065	unresponsive
snp_53437:LOC725894	0.0174271	unresponsive
snp_337890:LOC725894	0.0174271	unresponsive
snp_53439:LOC725894	0.0174271	unresponsive
snp_337892:LOC725894	0.00208004	unresponsive
snp_337893:LOC725894	0.0129372	unresponsive
snp_337896:LOC725894	0.00320163	unresponsive
snp_337897:LOC725894	0.0208523	unresponsive
snp_337898:LOC725894	0.000767306	unresponsive
snp_337899:LOC725894	0.00128102	unresponsive
snp_337900:LOC725894	0.0150307	unresponsive
snp_53440:LOC725894	0.0150307	unresponsive
snp_337916:LOC725894	0.00967583	unresponsive
snp_337941:LOC725894	0.00985299	unresponsive
snp_337958:LOC725894	0.0150307	unresponsive
snp_53536:LOC726496	0.0659042	unresponsive
snp_338047:LOC726496	0.903817	unresponsive
snp_53537:LOC726496	0.000658512	unresponsive
snp_53541:LOC726496	0.0207126	unresponsive
snp_53542:LOC726496	0.0375063	unresponsive
snp_53544:LOC726496	0.0197499	unresponsive
snp_338052:LOC726496	0.0659042	unresponsive
snp_53545:LOC726496	0.0659042	unresponsive
snp_338053:LOC726496	0.0207563	unresponsive
snp_53547:LOC726496	0.0659042	unresponsive
snp_338054:LOC726496	0.0206458	unresponsive
snp_338060:LOC726496	0.0659042	unresponsive
snp_338061:LOC726496	0.0659042	unresponsive
snp_338062:LOC726496	0.220021	unresponsive
snp_53552:LOC726496	0.125754	unresponsive
snp_338070:LOC726496	0.0361733	unresponsive
snp_338074:LOC726496	0.0204852	unresponsive
snp_338076:LOC726496	0.0109874	unresponsive
snp_338077:LOC726496	0.00135714	unresponsive
snp_53564:LOC726496	0.120476	unresponsive
snp_53565:LOC726496	0.120476	unresponsive
snp_53575:LOC726496	0.0551908	unresponsive
snp_338094:LOC726496	0.0484615	unresponsive
snp_338278:LOC413376	0.165686	unresponsive
snp_338279:LOC413376	0.00010218	unresponsive
snp_53610:LOC552647	1.10178e-12	unresponsive
snp_338285:LOC552647	0.0868949	unresponsive
snp_338286:LOC552647	6.64687e-15	unresponsive
snp_338294:LOC414029	0.747268	unresponsive
snp_338295:LOC414029	1.42494e-06	unresponsive
snp_338296:LOC414029	0.324984	unresponsive
snp_338297:LOC414029	0.641272	unresponsive
snp_338298:LOC414029	4.68652e-31	unresponsive
snp_338299:LOC414029	0	unresponsive
snp_338300:LOC414029	9.74264e-30	unresponsive
snp_338303:LOC414029	2.16317e-30	unresponsive
snp_338304:LOC414029	2.24759e-29	unresponsive
snp_338313:LOC414029	2.24759e-29	unresponsive
snp_338314:LOC414029	1.82822e-29	unresponsive
snp_338315:LOC414029	6.97176e-05	unresponsive
snp_338317:LOC414029	0.863034	unresponsive
snp_338318:LOC414029	0.000154934	unresponsive
snp_338319:LOC414029	0.000393738	unresponsive
snp_338320:LOC414029	0.00113215	unresponsive
snp_338321:LOC414029	5.73639e-17	unresponsive
snp_338322:LOC414029	5.73639e-17	unresponsive
snp_338324:LOC414029	8.92698e-15	unresponsive
snp_338325:LOC414029	1.61107e-16	unresponsive
snp_338328:LOC414029	1.61107e-16	unresponsive
snp_338330:LOC414029	0	unresponsive
snp_338338:LOC414029	0.000447687	unresponsive
snp_338352:LOC414029	0.000432334	unresponsive
snp_53616:LOC414029	0.000432334	unresponsive
snp_338353:LOC414029	0.000306855	unresponsive
snp_338363:LOC414029	0.000432334	unresponsive
snp_338370:LOC414029	0.000653262	unresponsive
snp_338371:LOC414029	0.000653262	unresponsive
snp_338374:LOC414029	0.00146545	unresponsive
snp_338376:LOC414029	0.00139482	unresponsive
snp_338377:LOC414029	0.00118992	unresponsive
