## Supplementary material for "Beyond conflict: kinship theory of intragenomic conflict predicts individual variation in altruistic behavior": Dataset S2 (part 39 of 55)

### Sheet: Table S13 (continued)
Table S13 - SK test results for each position: block 3
snp_338400:LOC411411	0.521137	unresponsive
snp_338401:LOC411411	1.33185e-11	unresponsive
snp_338418:LOC409130	4.251e-169	unresponsive
snp_53621:LOC409130	1.34699e-80	unresponsive
snp_53622:LOC409130	2.44429e-78	unresponsive
snp_338419:LOC409130	5.78447e-62	unresponsive
snp_338420:LOC409130	2.71786e-62	unresponsive
snp_53623:LOC409130	4.69616e-66	unresponsive
snp_338421:LOC409130	2.28646e-65	unresponsive
snp_338422:LOC409131	6.84329e-05	unresponsive
snp_338423:LOC409131	1.25108e-08	unresponsive
snp_338424:LOC409131	3.76164e-07	unresponsive
snp_338425:LOC409131	0	unresponsive
snp_338426:LOC409131	0	unresponsive
snp_338427:LOC409131	1.11314e-20	unresponsive
snp_338428:LOC409131	4.72085e-30	unresponsive
snp_338429:LOC409131	0.539367	unresponsive
snp_53625:LOC410961	0.579594	unresponsive
snp_338433:LOC410961	0.69285	unresponsive
snp_338434:LOC410961	0.69285	unresponsive
snp_338435:LOC410961	0.772417	unresponsive
snp_338436:LOC410961	0.772694	unresponsive
snp_338437:LOC410961	0.475285	unresponsive
snp_338438:LOC410961	0.509541	unresponsive
snp_53626:LOC410961	0.508922	unresponsive
snp_53626:LOC595137	0	unresponsive
snp_338439:LOC410961	0.475285	unresponsive
snp_338444:LOC410961	0.413104	unresponsive
snp_338445:LOC410961	0.31854	unresponsive
snp_338445:LOC595137	1.3484e-10	unresponsive
snp_338446:LOC595137	1.61771e-10	unresponsive
snp_338447:LOC595137	1.40562e-10	unresponsive
snp_338448:LOC595137	1.2339e-10	unresponsive
snp_338449:LOC595137	1.42982e-10	unresponsive
snp_338450:LOC410961	0.371132	unresponsive
snp_338450:LOC595137	4.64019e-10	unresponsive
snp_338451:LOC595137	4.95294e-10	unresponsive
snp_53627:LOC410961	0.475285	unresponsive
snp_53631:LOC410961	0.732223	unresponsive
snp_338452:LOC410961	0.242991	unresponsive
snp_338452:LOC595137	0.160143	unresponsive
snp_338453:LOC410961	0.184406	unresponsive
snp_338453:LOC595137	0.174376	unresponsive
snp_338454:LOC410961	0.222118	unresponsive
snp_338454:LOC595137	0.164786	unresponsive
snp_53632:LOC410961	0.26535	unresponsive
snp_53632:LOC595137	0.155607	unresponsive
snp_53633:LOC410961	0.242991	unresponsive
snp_53633:LOC595137	0.155607	unresponsive
snp_338455:LOC410961	0.26535	unresponsive
snp_338456:LOC595137	0.155554	unresponsive
snp_338460:LOC410961	0.222247	unresponsive
snp_338460:LOC595137	0.160149	unresponsive
snp_338461:LOC595137	0.160098	unresponsive
snp_338462:LOC595137	0.164715	unresponsive
snp_338463:LOC595137	0.164715	unresponsive
snp_338465:LOC595137	0.169459	unresponsive
snp_338466:LOC410961	0.20115	unresponsive
snp_338466:LOC595137	0.164715	unresponsive
snp_338468:LOC410961	0.220755	unresponsive
snp_338469:LOC410961	0.24145	unresponsive
snp_338469:LOC595137	0.164733	unresponsive
snp_338494:LOC410961	0.199472	unresponsive
snp_338494:LOC595137	0.278885	unresponsive
snp_338495:LOC410961	0.199598	unresponsive
snp_338495:LOC595137	0.385848	unresponsive
snp_338496:LOC410961	0.218902	unresponsive
snp_338496:LOC595137	0.44784	unresponsive
snp_338497:LOC410961	0.218902	unresponsive
snp_338497:LOC595137	0.330267	unresponsive
snp_338498:LOC595137	0.315224	unresponsive
snp_338504:LOC595137	0.315224	unresponsive
snp_338505:LOC595137	0.315224	unresponsive
snp_338506:LOC410961	0.0377615	unresponsive
snp_338506:LOC595137	0.330088	unresponsive
snp_338507:LOC410961	0.142369	unresponsive
snp_338507:LOC595137	0.330088	unresponsive
snp_338508:LOC410961	0.0377746	unresponsive
snp_338509:LOC410961	0.0795682	unresponsive
snp_338509:LOC595137	0.328354	unresponsive
snp_338512:LOC412159	0.747769	unresponsive
snp_338513:LOC412159	1.98581e-43	unresponsive
snp_338514:LOC413363	0.00179969	unresponsive
snp_338515:LOC413363	0.923834	unresponsive
snp_338516:LOC413363	0.940139	unresponsive
snp_338520:LOC552613	6.19435e-08	unresponsive
snp_338521:LOC552613	0.00424649	unresponsive
snp_338524:LOC552573	7.12648e-05	unresponsive
snp_338525:LOC552573	2.03151e-08	unresponsive
snp_338526:LOC552573	0.730202	unresponsive
snp_338527:LOC552573	2.50025e-07	unresponsive
snp_338529:LOC552573	3.53915e-130	unresponsive
snp_338532:LOC552563	0.962598	unresponsive
snp_338533:LOC552563	0	unresponsive
snp_53635:LOC552563	0	unresponsive
snp_338534:LOC552551	3.54617e-81	unresponsive
snp_338536:LOC552551	4.83706e-24	unresponsive
snp_338539:LOC726870	3.55903e-13	unresponsive
snp_338540:LOC726870	0.0927144	unresponsive
snp_338541:LOC726870	0.795338	unresponsive
snp_53636:LOC726857	5.15378e-15	unresponsive
snp_338543:LOC726857	0.151311	unresponsive
snp_53637:LOC412524	1.41524e-13	unresponsive
snp_338544:LOC412524	5.65041e-53	unresponsive
snp_338545:LOC412524	1.55538e-52	unresponsive
snp_338546:LOC412524	3.72496e-60	unresponsive
snp_338547:LOC412524	1.33583e-59	unresponsive
snp_338548:LOC412524	1.28111e-40	unresponsive
snp_53638:LOC412524	3.29111e-27	unresponsive
snp_53639:LOC412524	1.15414e-26	unresponsive
snp_53640:LOC412524	1.15414e-26	unresponsive
snp_338549:LOC412524	0.579916	unresponsive
snp_338550:LOC552489	0.850218	unresponsive
snp_338551:LOC552489	0.850218	unresponsive
snp_338553:LOC552489	0.445888	unresponsive
snp_338554:LOC552489	1.0995e-09	unresponsive
snp_338555:LOC102656890	0.0593653	unresponsive
snp_338555:LOC552489	0.925751	unresponsive
snp_338556:LOC552489	0.975261	unresponsive
snp_338558:LOC102656890	3.96502e-110	unresponsive
snp_338559:LOC412419	3.98087e-29	unresponsive
snp_338561:LOC412419	0.0185869	unresponsive
snp_338562:LOC412419	2.28411e-05	unresponsive
snp_338564:LOC410091	1.3632e-09	unresponsive
snp_53641:LOC410091	7.54057e-27	unresponsive
snp_338565:LOC410091	1.775e-26	unresponsive
snp_338575:LOC410092	0.570979	unresponsive
snp_338576:LOC410092	0.504908	unresponsive
snp_53671:LOC410093	1.24525e-25	unresponsive
snp_53672:LOC410093	5.29825e-13	unresponsive
snp_338589:LOC552193	0.628649	unresponsive
snp_338590:LOC552193	0.627919	unresponsive
snp_338592:LOC552193	0.627919	unresponsive
snp_53673:LOC552193	0.628653	unresponsive
snp_53674:LOC552193	0.631314	unresponsive
snp_53681:LOC552193	9.73536e-23	unresponsive
snp_338601:LOC552193	4.32048e-06	unresponsive
snp_338604:LOC552193	1.08718e-05	unresponsive
snp_338605:LOC552193	2.38952e-05	unresponsive
snp_338606:LOC107964196	0	unresponsive
snp_338606:LOC552193	3.33559e-05	unresponsive
snp_338607:LOC107964196	2.15732e-14	unresponsive
snp_338607:LOC552193	5.87874e-06	unresponsive
snp_338608:LOC552193	5.87874e-06	unresponsive
snp_338609:LOC552193	5.87874e-06	unresponsive
snp_53687:LOC552193	5.87874e-06	unresponsive
snp_338614:LOC552193	7.63775e-17	unresponsive
snp_53689:LOC552193	3.60686e-22	unresponsive
snp_53690:LOC552193	3.51199e-21	unresponsive
snp_338616:LOC102656549	0	unresponsive
snp_338616:LOC409640	0.0058346	unresponsive
snp_338617:LOC409640	0.393493	unresponsive
snp_338618:LOC409640	0.408474	unresponsive
snp_53695:LOC409640	0.351723	unresponsive
snp_338620:LOC409640	0.325865	unresponsive
snp_338621:LOC409640	0.325865	unresponsive
snp_53696:LOC102656549	0.242897	unresponsive
snp_53696:LOC409640	0	unresponsive
snp_338622:LOC409640	6.61187e-178	unresponsive
snp_338624:LOC409640	2.78697e-178	unresponsive
snp_338625:LOC409640	2.42187e-177	unresponsive
snp_338626:LOC409640	0	unresponsive
snp_53698:LOC409640	0	unresponsive
snp_338627:LOC409640	0	unresponsive
snp_338628:LOC409640	0	unresponsive
snp_338629:LOC409640	1.17877e-282	unresponsive
snp_338630:LOC409640	1.17877e-282	unresponsive
snp_338631:LOC409640	1.53869e-49	unresponsive
snp_53699:LOC409640	2.2025e-49	unresponsive
snp_53702:LOC409640	1.53869e-49	unresponsive
snp_53703:LOC409640	1.53869e-49	unresponsive
snp_53704:LOC409640	2.20145e-49	unresponsive
snp_338632:LOC409640	1.53869e-49	unresponsive
snp_53707:LOC409640	1.53869e-49	unresponsive
snp_53708:LOC409640	1.63373e-49	unresponsive
snp_53709:LOC409640	7.53106e-50	unresponsive
snp_53710:LOC409640	0	unresponsive
snp_53711:LOC409640	1.89296e-10	unresponsive
snp_53712:LOC409640	4.23224e-276	unresponsive
snp_53713:LOC409640	3.2026e-07	unresponsive
snp_53714:LOC409640	0	unresponsive
snp_53715:LOC409640	0	unresponsive
snp_53763:LOC724778	8.75575e-12	unresponsive
snp_53764:LOC724778	0.000188476	unresponsive
snp_53785:LOC724778	0.257175	unresponsive
snp_53807:LOC724810	0	unresponsive
snp_53808:LOC724810	1.61974e-06	unresponsive
snp_338697:LOC724810	5.40926e-07	unresponsive
snp_338698:LOC724810	0.381496	unresponsive
snp_338699:LOC724810	2.17922e-07	unresponsive
snp_338700:LOC724810	3.25496e-07	unresponsive
snp_338701:LOC724810	0.00010746	unresponsive
snp_53809:LOC724810	2.17922e-07	unresponsive
snp_338702:LOC724810	6.44979e-08	unresponsive
snp_338703:LOC724810	3.00865e-12	unresponsive
snp_53810:LOC724810	2.84553e-29	unresponsive
snp_338960:LOC409347	0	unresponsive
snp_338961:LOC409347	0.252723	unresponsive
snp_338962:LOC409347	0.569657	unresponsive
snp_338964:LOC409346	0	unresponsive
snp_338965:LOC409346	0.621056	unresponsive
snp_338966:LOC409346	0.974699	unresponsive
snp_338967:LOC409346	0.92153	unresponsive
snp_338968:LOC409346	0.92153	unresponsive
snp_338974:LOC409346	0.500501	unresponsive
snp_338975:LOC409346	0.500501	unresponsive
snp_338977:LOC411420	1.3664e-76	unresponsive
snp_338978:LOC411420	2.15356e-07	unresponsive
snp_338982:LOC410114	0	unresponsive
snp_53932:LOC410114	1.23831e-63	unresponsive
snp_338983:LOC410114	0.000713804	unresponsive
snp_338984:LOC410114	0.000713804	unresponsive
snp_338991:LOC100576768	0.000223316	unresponsive
snp_53933:LOC100576768	0.297028	unresponsive
snp_338995:LOC100576768	0.0128393	unresponsive
snp_338997:LOC100576768	0.0437979	unresponsive
snp_53940:LOC727159	0	unresponsive
snp_339001:LOC727159	9.63194e-12	unresponsive
snp_339002:LOC413194	5.10503e-62	unresponsive
snp_53941:LOC413194	0.781991	unresponsive
snp_339003:LOC100577242	3.24383e-38	unresponsive
snp_339004:LOC100577242	0.695875	unresponsive
snp_53942:LOC100577242	0.0498947	unresponsive
snp_339005:LOC100577242	0.0596741	unresponsive
snp_339006:LOC100577242	0.0609957	unresponsive
snp_339007:LOC100577242	0.0609957	unresponsive
snp_339014:LOC100577242	0.00764135	unresponsive
snp_53944:LOC100577242	0.0101635	unresponsive
snp_339018:LOC100577242	8.16609e-36	unresponsive
snp_339019:LOC100577242	0.497129	unresponsive
snp_339021:LOC100577242	0.0165707	unresponsive
snp_339022:LOC100577242	0.00298349	unresponsive
snp_53956:LOC100577242	0.00910411	unresponsive
snp_339042:LOC100577242	0.00910411	unresponsive
snp_54038:LOC410956	0.769636	unresponsive
snp_339109:LOC410956	0	unresponsive
snp_339110:LOC410956	4.66696e-12	unresponsive
snp_54041:LOC410956	0.0553184	unresponsive
snp_339112:LOC410956	3.7204e-25	unresponsive
snp_54042:LOC113218651	0.00461265	unresponsive
snp_54043:LOC113218651	0.0162257	unresponsive
snp_54043:LOC410956	4.85612e-12	unresponsive
snp_54044:LOC410956	5.53064e-11	unresponsive
snp_339116:LOC410956	0.314728	unresponsive
snp_54056:LOC410956	5.08855e-05	unresponsive
snp_339123:LOC410956	2.69818e-05	unresponsive
snp_54057:LOC410956	0.00130103	unresponsive
snp_54067:LOC410956	0.00571015	unresponsive
snp_54068:LOC410956	0.00281718	unresponsive
snp_54070:LOC410956	0.00130103	unresponsive
snp_339129:LOC410956	1.24695e-09	unresponsive
snp_339130:LOC410956	5.95066e-08	unresponsive
snp_339135:LOC410956	0.0460059	unresponsive
snp_54079:LOC410956	0.0460059	unresponsive
snp_339139:LOC410956	0.0474607	unresponsive
snp_339140:LOC410956	0.0460059	unresponsive
snp_339141:LOC410956	0.239095	unresponsive
snp_339142:LOC410956	0.639995	unresponsive
snp_54081:LOC410956	0.775587	unresponsive
snp_54083:LOC410956	0.924797	unresponsive
snp_339146:LOC410956	0.924797	unresponsive
snp_339147:LOC410956	0.420709	unresponsive
snp_339156:LOC410956	2.6895e-12	unresponsive
snp_54087:LOC410956	2.6895e-12	unresponsive
snp_54088:LOC410956	3.40698e-11	unresponsive
snp_54089:LOC410956	5.77476e-11	unresponsive
snp_54094:LOC410956	3.40698e-11	unresponsive
snp_54101:LOC410956	6.30003e-10	unresponsive
snp_339160:LOC410956	9.08502e-13	unresponsive
snp_339162:LOC410956	4.37405e-11	unresponsive
snp_54114:LOC410956	6.67152e-13	unresponsive
snp_339175:LOC410956	1.17038e-09	unresponsive
snp_339176:LOC410956	1.17038e-09	unresponsive
snp_339189:LOC410956	1.17038e-09	unresponsive
snp_339193:LOC410956	1.17038e-09	unresponsive
snp_54133:LOC410956	1.17038e-09	unresponsive
snp_54135:LOC410956	1.17038e-09	unresponsive
snp_339216:LOC410956	3.60428e-10	unresponsive
snp_54137:LOC410956	6.68667e-22	unresponsive
snp_339217:LOC410956	0.315465	unresponsive
snp_339226:LOC410956	0.315465	unresponsive
snp_54147:LOC410956	0.529179	unresponsive
snp_339237:LOC410956	0.315465	unresponsive
snp_339241:LOC410956	0.128229	unresponsive
snp_339242:LOC410956	0.23823	unresponsive
snp_54154:LOC410956	0.239605	unresponsive
snp_339246:LOC410956	0.398486	unresponsive
snp_339643:LOC408749	0.293546	unresponsive
snp_339645:LOC408749	1.4965e-77	unresponsive
snp_339646:LOC408749	1.4965e-77	unresponsive
snp_339647:LOC408749	2.93278e-19	unresponsive
snp_339648:LOC408749	2.52611e-20	unresponsive
snp_339649:LOC408749	2.56624e-19	unresponsive
snp_339650:LOC408749	0.0708233	unresponsive
snp_339651:LOC408749	3.93221e-27	unresponsive
snp_339652:LOC408749	5.82289e-17	unresponsive
snp_339653:LOC408749	1.79413e-12	unresponsive
snp_339654:LOC408749	7.67008e-06	unresponsive
snp_339655:LOC408749	7.67008e-06	unresponsive
snp_339656:LOC408749	0.232396	unresponsive
snp_339658:LOC408749	0	unresponsive
snp_339659:LOC408749	1.67374e-100	unresponsive
snp_339660:LOC408749	0.0394033	unresponsive
snp_339670:LOC408751	7.37596e-09	unresponsive
snp_339671:LOC408751	3.16847e-67	unresponsive
snp_339672:LOC408751	4.40722e-69	unresponsive
snp_339681:LOC410957	0.00312434	unresponsive
snp_339682:LOC410957	0.00356157	unresponsive
snp_339685:LOC410957	0.00172729	unresponsive
snp_339688:LOC410957	3.88202e-11	unresponsive
snp_339692:LOC410957	6.78816e-11	unresponsive
snp_339697:LOC410957	5.69745e-13	unresponsive
snp_339718:LOC410957	3.74405e-10	unresponsive
snp_339721:LOC410957	6.78816e-11	unresponsive
snp_339724:LOC410957	3.41288e-10	unresponsive
snp_339731:LOC410957	2.85456e-11	unresponsive
snp_339744:LOC410957	6.78816e-11	unresponsive
snp_339749:LOC410957	3.04204e-10	unresponsive
snp_339750:LOC410957	6.78816e-11	unresponsive
snp_54235:LOC410957	6.78816e-11	unresponsive
snp_54238:LOC410957	6.78816e-11	unresponsive
snp_339759:LOC410957	6.24461e-09	unresponsive
snp_54241:LOC410957	6.78816e-11	unresponsive
snp_54242:LOC410957	0.00105921	unresponsive
snp_54251:LOC410957	0.00105921	unresponsive
snp_339794:LOC410957	0.000382256	unresponsive
snp_54254:LOC410957	0.00373234	unresponsive
snp_54255:LOC410957	0.000143293	unresponsive
snp_339796:LOC410957	8.23649e-05	unresponsive
snp_339797:LOC410957	0.000284388	unresponsive
snp_339798:LOC410957	2.69776e-05	unresponsive
snp_339799:LOC410957	0.000162421	unresponsive
snp_339801:LOC410957	0.000276482	unresponsive
snp_339802:LOC410957	8.50129e-05	unresponsive
snp_339805:LOC410957	8.50129e-05	unresponsive
snp_339818:LOC410957	0.000121563	unresponsive
snp_339819:LOC100576234	0.936868	unresponsive
snp_339819:LOC410957	0.25814	unresponsive
snp_54261:LOC100576234	0.0291892	unresponsive
snp_54262:LOC100576234	0.000811063	unresponsive
snp_339822:LOC100576234	0.000811063	unresponsive
snp_339823:LOC100576234	0.793858	unresponsive
snp_339823:LOC410957	0.320013	unresponsive
snp_339824:LOC100576234	0.357394	unresponsive
snp_339825:LOC100576234	0.0035345	unresponsive
snp_339825:LOC410957	0.134481	unresponsive
snp_339826:LOC100576234	2.82854e-27	unresponsive
snp_339827:LOC100576234	2.41906e-20	unresponsive
snp_339828:LOC100576234	2.86485e-15	unresponsive
snp_339829:LOC100576234	3.77322e-21	unresponsive
snp_339830:LOC100576234	1.47266e-40	unresponsive
snp_339831:LOC100576234	1.19424e-28	unresponsive
snp_339832:LOC100576234	2.08417e-05	unresponsive
snp_339833:LOC100576234	2.33176e-08	unresponsive
snp_339834:LOC100576234	8.71803e-09	unresponsive
snp_339835:LOC100576234	2.18808e-10	unresponsive
snp_339836:LOC100576234	0.000490623	unresponsive
snp_54263:LOC100576234	0.0107898	unresponsive
snp_54263:LOC410957	0.25814	unresponsive
snp_339837:LOC100576234	0.102857	unresponsive
snp_339837:LOC410957	0.648315	unresponsive
snp_339838:LOC100576234	0.000690297	unresponsive
snp_339839:LOC100576234	0	unresponsive
snp_339839:LOC410957	0.745683	unresponsive
snp_339840:LOC100576234	0	unresponsive
snp_339841:LOC100576234	0	unresponsive
snp_339841:LOC410957	0.846396	unresponsive
snp_339842:LOC100576234	0	unresponsive
snp_339843:LOC100576234	0	unresponsive
snp_339844:LOC410957	0.747886	unresponsive
snp_339845:LOC100576234	0.285692	unresponsive
snp_339845:LOC410957	0.25814	unresponsive
snp_339846:LOC100576234	1.07775e-06	unresponsive
snp_339846:LOC410957	0.25814	unresponsive
snp_339847:LOC100576234	0	unresponsive
snp_339847:LOC410957	0.156871	unresponsive
snp_339849:LOC100576234	0	unresponsive
snp_339849:LOC410957	0.155483	unresponsive
snp_339850:LOC100576234	0	unresponsive
snp_339851:LOC100576234	7.71605e-05	unresponsive
snp_339851:LOC410957	0.255735	unresponsive
snp_339852:LOC410957	0.261453	unresponsive
snp_339854:LOC100576234	0.0317552	unresponsive
snp_339854:LOC410957	0.269766	unresponsive
snp_339858:LOC410957	0.0929138	unresponsive
snp_339859:LOC410957	0.0950845	unresponsive
snp_54264:LOC410957	0.791886	unresponsive
snp_54267:LOC410957	0.000294881	unresponsive
snp_339860:LOC410957	0.0193676	unresponsive
snp_339861:LOC410957	0.140518	unresponsive
snp_339869:LOC408752	1.3707e-192	unresponsive
snp_339870:LOC408752	0.804468	unresponsive
snp_339871:LOC408752	0.0530448	unresponsive
snp_339872:LOC408752	3.40062e-27	unresponsive
snp_339873:LOC408752	9.41441e-32	unresponsive
snp_339874:LOC408752	4.69937e-16	unresponsive
snp_339875:LOC410958	0	unresponsive
snp_339876:LOC410958	1.38119e-06	unresponsive
snp_339881:LOC410959	1.49773e-06	unresponsive
snp_339883:LOC410959	0.418812	unresponsive
snp_339884:LOC410959	0.00601741	unresponsive
snp_339885:LOC410959	7.16635e-06	unresponsive
snp_339887:LOC410959	1.19522e-06	unresponsive
snp_339888:LOC410959	2.67592e-19	unresponsive
snp_339889:LOC410959	6.38167e-11	unresponsive
snp_339890:LOC410959	0.000358644	unresponsive
snp_339891:LOC410959	1.89949e-05	unresponsive
snp_339892:LOC410959	4.59328e-08	unresponsive
snp_339893:LOC410959	0.152712	unresponsive
snp_54269:LOC410959	0.234676	unresponsive
snp_339894:LOC410959	0.22093	unresponsive
snp_339910:LOC410960	1.60008e-14	unresponsive
snp_339911:LOC410960	5.54015e-05	unresponsive
snp_339921:LOC410960	2.54348e-05	unresponsive
snp_339925:LOC410960	5.54015e-05	unresponsive
snp_339938:LOC410960	2.38145e-06	unresponsive
snp_54273:LOC410960	0.160676	unresponsive
snp_54279:LOC410960	0.0179898	unresponsive
snp_339948:LOC725959	1.04882e-77	unresponsive
snp_54281:LOC725959	1.18086e-31	unresponsive
snp_54282:LOC725959	2.9748e-44	unresponsive
snp_54283:LOC725959	6.3969e-06	unresponsive
snp_54284:LOC725959	3.58827e-188	unresponsive
snp_54285:LOC725959	0	unresponsive
snp_54286:LOC725959	0.145609	unresponsive
snp_339949:LOC725959	4.47695e-37	unresponsive
snp_339950:LOC725959	1.97996e-08	unresponsive
snp_54287:LOC725959	8.74718e-08	unresponsive
snp_54295:LOC413314	0.00479676	unresponsive
snp_339954:LOC413314	0.00479676	unresponsive
snp_54298:LOC413314	0.00479676	unresponsive
snp_339955:LOC413314	0	unresponsive
snp_339957:LOC409865	0.177733	unresponsive
snp_54299:LOC409865	0.00245558	unresponsive
snp_339962:LOC409865	0.000573337	unresponsive
snp_339963:LOC409865	0.00138274	unresponsive
snp_339964:LOC409865	0.973659	unresponsive
snp_339965:LOC409865	5.29187e-07	unresponsive
snp_339966:LOC409865	0.0124851	unresponsive
snp_339967:LOC409865	0.0112771	unresponsive
snp_339968:LOC409865	0.0118405	unresponsive
snp_339970:LOC409865	0.0118375	unresponsive
snp_339971:LOC409865	0.0200973	unresponsive
snp_339972:LOC409865	0.0290705	unresponsive
snp_339973:LOC409865	3.17997e-05	unresponsive
snp_339974:LOC409865	0.131206	unresponsive
snp_339975:LOC409865	0.0733537	unresponsive
snp_339976:LOC409865	0.0166958	unresponsive
snp_339977:LOC409865	0.0183763	unresponsive
snp_339978:LOC409865	0.0183797	unresponsive
snp_339979:LOC409865	0.0661547	unresponsive
snp_339980:LOC409865	1.42503e-119	unresponsive
snp_339981:LOC409865	1.03397e-29	unresponsive
snp_339982:LOC409865	1.55639e-28	unresponsive
snp_54303:LOC410953	6.10999e-115	unresponsive
snp_339987:LOC410953	0.945564	unresponsive
snp_339996:LOC410953	0.555281	unresponsive
snp_340000:LOC410953	0.611363	unresponsive
snp_54309:LOC410953	7.08682e-37	unresponsive
snp_54310:LOC410953	0	unresponsive
snp_340145:LOC551828	1	unresponsive
snp_340146:LOC551828	1	unresponsive
snp_340175:LOC551828	0.703736	unresponsive
snp_54362:LOC551828	0.70564	unresponsive
snp_340202:LOC551828	1	unresponsive
snp_340204:LOC551828	1	unresponsive
snp_54388:LOC551828	1	unresponsive
snp_54389:LOC551828	0.531315	unresponsive
snp_54398:LOC551828	1	unresponsive
snp_54402:LOC551828	0.898126	unresponsive
snp_54413:LOC551828	1	unresponsive
snp_54415:LOC551828	0.717731	unresponsive
snp_54416:LOC551828	0.708869	unresponsive
snp_54417:LOC551828	0.533618	unresponsive
snp_54429:LOC551828	1	unresponsive
snp_54430:LOC551828	1	unresponsive
snp_54442:LOC551828	1	unresponsive
snp_54446:LOC551828	0.898132	unresponsive
snp_54451:LOC551828	0.401582	unresponsive
snp_54453:LOC551828	0.898126	unresponsive
snp_54454:LOC551828	0.531315	unresponsive
snp_54456:LOC551828	0.905991	unresponsive
snp_54457:LOC551828	0.902617	unresponsive
snp_54459:LOC551828	0.902617	unresponsive
snp_54460:LOC551828	0.716491	unresponsive
snp_54462:LOC551828	0.90453	unresponsive
snp_54464:LOC551828	0.903665	unresponsive
snp_340222:LOC551828	0.732558	unresponsive
snp_54482:LOC551828	0.732558	unresponsive
snp_340251:LOC551828	0.575564	unresponsive
snp_340252:LOC551828	0.610101	unresponsive
snp_54487:LOC551828	0.610101	unresponsive
snp_340253:LOC551828	0.763948	unresponsive
snp_340254:LOC551828	0.610101	unresponsive
snp_340259:LOC551828	0.610101	unresponsive
snp_54493:LOC551828	0.762245	unresponsive
snp_340269:LOC551828	0.617891	unresponsive
snp_340311:LOC551828	0.999997	unresponsive
snp_340320:LOC551828	0.381872	unresponsive
snp_340322:LOC551828	0.196586	unresponsive
snp_54523:LOC551828	6.045e-09	unresponsive
snp_340360:LOC100577047	0.016392	unresponsive
snp_340361:LOC100577047	0.142155	unresponsive
snp_340363:LOC100577047	0.197586	unresponsive
snp_340367:LOC100577047	0.139756	unresponsive
snp_340369:LOC100577047	0.0264182	unresponsive
snp_340370:LOC100577047	0.00195575	unresponsive
snp_54527:LOC100577047	0.050774	unresponsive
snp_340371:LOC100577047	0.00403345	unresponsive
snp_340372:LOC100577047	0.00208568	unresponsive
snp_340372:LOC726282	0.318675	unresponsive
snp_340373:LOC100577047	0	unresponsive
snp_340373:LOC726282	2.103e-14	unresponsive
snp_340374:LOC100577047	2.26574e-15	unresponsive
snp_340375:LOC100577047	1.24099e-18	unresponsive
snp_340376:LOC100577047	3.89523e-19	unresponsive
snp_340377:LOC100577047	7.06778e-19	unresponsive
snp_340378:LOC100577047	1.8334e-27	unresponsive
snp_340412:LOC410951	0.394829	unresponsive
snp_54554:LOC410951	0.442212	unresponsive
snp_54556:LOC410951	0.352215	unresponsive
snp_54557:LOC410951	0.394829	unresponsive
snp_54562:LOC410951	0.312133	unresponsive
snp_340428:LOC410951	0.442202	unresponsive
snp_340430:LOC410951	0.44241	unresponsive
snp_340437:LOC410951	0.395401	unresponsive
snp_340439:LOC410951	0.545521	unresponsive
snp_340444:LOC410951	0.442726	unresponsive
snp_340445:LOC410951	0.351946	unresponsive
snp_340451:LOC410951	0.394829	unresponsive
snp_340455:LOC410951	0.394829	unresponsive
snp_340472:LOC410951	0.545664	unresponsive
snp_340473:LOC410951	0.394829	unresponsive
snp_340474:LOC410951	0.718127	unresponsive
snp_340477:LOC410951	0.545694	unresponsive
snp_340478:LOC410951	0.394829	unresponsive
snp_340479:LOC410951	0.600887	unresponsive
snp_340480:LOC410951	0.904643	unresponsive
snp_340481:LOC410951	0.904643	unresponsive
snp_340482:LOC410951	0.779117	unresponsive
snp_340483:LOC410951	0.545514	unresponsive
snp_340484:LOC410951	0.545514	unresponsive
snp_340487:LOC410951	0.904689	unresponsive
snp_340488:LOC410951	0.660518	unresponsive
snp_340489:LOC410951	0.603915	unresponsive
snp_340490:LOC410951	0.601161	unresponsive
snp_340491:LOC410951	0.495504	unresponsive
snp_340492:LOC410951	0.545417	unresponsive
snp_340494:LOC410951	0.44241	unresponsive
snp_340495:LOC410951	0.545694	unresponsive
snp_340496:LOC410951	0.600951	unresponsive
snp_54583:LOC410951	0.600787	unresponsive
snp_340497:LOC410951	0.394829	unresponsive
snp_340498:LOC410951	0.395398	unresponsive
snp_340500:LOC410951	0.492239	unresponsive
snp_340501:LOC410951	0.442202	unresponsive
snp_340509:LOC410951	0.442726	unresponsive
snp_340510:LOC410951	0.442726	unresponsive
snp_340513:LOC410951	0.352215	unresponsive
snp_340515:LOC410951	0.396927	unresponsive
snp_340516:LOC410951	0.44422	unresponsive
snp_340518:LOC410951	0.547001	unresponsive
snp_340519:LOC410951	0.547077	unresponsive
snp_340520:LOC410951	0.545494	unresponsive
snp_340521:LOC410951	0.394829	unresponsive
snp_340522:LOC410951	0.394829	unresponsive
snp_340534:LOC410951	0.394829	unresponsive
snp_340535:LOC410951	0.545694	unresponsive
snp_54594:LOC410951	0.312468	unresponsive
snp_340565:LOC410951	0.898652	unresponsive
snp_340566:LOC410951	0.966301	unresponsive
snp_340568:LOC410951	0.96656	unresponsive
snp_340569:LOC410951	0.833057	unresponsive
snp_340570:LOC410951	0.966244	unresponsive
snp_340572:LOC410951	0.705465	unresponsive
snp_340573:LOC410951	0.900715	unresponsive
snp_340574:LOC410951	0.966181	unresponsive
snp_340576:LOC410951	0.966247	unresponsive
snp_340579:LOC410951	0.7057	unresponsive
snp_340580:LOC410951	0.900209	unresponsive
snp_340581:LOC410951	0.705407	unresponsive
snp_340582:LOC410951	0.899934	unresponsive
snp_340584:LOC410951	0.768355	unresponsive
snp_340585:LOC410951	0.966289	unresponsive
snp_340590:LOC410951	0.767049	unresponsive
snp_340594:LOC410951	0.899171	unresponsive
snp_340596:LOC410951	0.966285	unresponsive
snp_340599:LOC410951	0.966219	unresponsive
snp_340603:LOC410951	0.966301	unresponsive
snp_340605:LOC410951	0.898652	unresponsive
snp_340607:LOC410951	0.767202	unresponsive
snp_54596:LOC410951	0.966203	unresponsive
snp_340608:LOC410951	0.898652	unresponsive
snp_340610:LOC410951	0.898652	unresponsive
snp_340612:LOC410951	0.966226	unresponsive
snp_340616:LOC410951	0.966226	unresponsive
snp_340617:LOC410951	0.96627	unresponsive
snp_340618:LOC410951	0.899312	unresponsive
snp_340621:LOC410951	0.899181	unresponsive
snp_340622:LOC410951	0.899302	unresponsive
snp_340623:LOC410951	0.766877	unresponsive
snp_340624:LOC410951	0.705567	unresponsive
snp_340625:LOC410951	0.833265	unresponsive
snp_54597:LOC410951	0.966225	unresponsive
snp_340635:LOC410951	0.898652	unresponsive
snp_340637:LOC410951	0.898652	unresponsive
snp_340639:LOC410951	0.966203	unresponsive
snp_340641:LOC410951	0.898652	unresponsive
snp_340647:LOC410951	0.832112	unresponsive
snp_54611:LOC410951	0.966289	unresponsive
snp_54612:LOC410951	0.898918	unresponsive
snp_54618:LOC410951	0.898919	unresponsive
snp_54630:LOC410951	0.642551	unresponsive
snp_54646:LOC410951	0.584398	unresponsive
snp_54659:LOC410951	0.966313	unresponsive
snp_54660:LOC410951	0.966313	unresponsive
snp_54661:LOC410951	0.832112	unresponsive
snp_54672:LOC410951	0.832112	unresponsive
snp_340657:LOC410951	0.898983	unresponsive
snp_54676:LOC410951	0.898981	unresponsive
snp_54678:LOC410951	0.832112	unresponsive
snp_54680:LOC410951	0.767224	unresponsive
snp_54684:LOC410951	0.966314	unresponsive
snp_54685:LOC410951	0.966312	unresponsive
snp_54686:LOC410951	0.832112	unresponsive
snp_54689:LOC410951	0.966336	unresponsive
snp_54690:LOC410951	0.96627	unresponsive
snp_54695:LOC410951	0.767064	unresponsive
snp_54707:LOC410951	0.832112	unresponsive
snp_54708:LOC410951	0.898918	unresponsive
snp_54728:LOC410951	0.767064	unresponsive
snp_54729:LOC410951	0.832112	unresponsive
snp_54754:LOC410951	0.832112	unresponsive
snp_54773:LOC410951	0.832112	unresponsive
snp_340721:LOC410951	0.766923	unresponsive
snp_54816:LOC410951	8.55266e-08	unresponsive
snp_54819:LOC410951	4.02875e-10	unresponsive
snp_340745:LOC410951	2.37588e-07	unresponsive
snp_54820:LOC410951	0.000989536	unresponsive
snp_340747:LOC410951	1.47211e-09	unresponsive
snp_340748:LOC410951	1.71077e-10	unresponsive
snp_54821:LOC410951	4.05808e-06	unresponsive
snp_54822:LOC410951	1.50446e-05	unresponsive
snp_340749:LOC410951	2.89358e-06	unresponsive
snp_340750:LOC410951	2.5937e-06	unresponsive
snp_340751:LOC410951	9.03195e-07	unresponsive
snp_340752:LOC410951	4.39759e-07	unresponsive
snp_340753:LOC410951	2.13269e-14	unresponsive
snp_54826:LOC410951	9.03195e-07	unresponsive
snp_340756:LOC410951	2.44896e-06	unresponsive
snp_340757:LOC410951	1.28785e-06	unresponsive
snp_340758:LOC410951	6.32516e-07	unresponsive
snp_340760:LOC410951	5.96178e-07	unresponsive
snp_54829:LOC410951	5.97377e-05	unresponsive
snp_340762:LOC410951	2.20921e-07	unresponsive
snp_340763:LOC410951	5.10337e-08	unresponsive
snp_340764:LOC410951	2.19644e-07	unresponsive
snp_340765:LOC410951	2.35189e-07	unresponsive
snp_340768:LOC410951	4.84312e-08	unresponsive
snp_54831:LOC410951	6.54679e-10	unresponsive
snp_340769:LOC410951	6.53962e-13	unresponsive
snp_340770:LOC410951	2.66641e-08	unresponsive
snp_340771:LOC410951	5.67046e-08	unresponsive
snp_340772:LOC410951	1.03337e-07	unresponsive
snp_340774:LOC410951	5.14967e-08	unresponsive
snp_340775:LOC410951	9.03195e-07	unresponsive
snp_340795:LOC410951	9.03195e-07	unresponsive
snp_340801:LOC410951	4.36153e-07	unresponsive
snp_340802:LOC410951	9.03195e-07	unresponsive
snp_340807:LOC410951	9.03195e-07	unresponsive
snp_54860:LOC410951	1.03408e-07	unresponsive
snp_340808:LOC410951	9.2859e-44	unresponsive
snp_340809:LOC410951	1.19553e-46	unresponsive
snp_340810:LOC410951	0	unresponsive
snp_340815:LOC410951	0	unresponsive
snp_340825:LOC410951	0	unresponsive
snp_54868:LOC410951	0	unresponsive
snp_340828:LOC410951	0	unresponsive
snp_340832:LOC410951	0	unresponsive
snp_340833:LOC410951	0	unresponsive
snp_340841:LOC410951	0	unresponsive
snp_54872:LOC410951	5.17281e-77	unresponsive
snp_340843:LOC410951	0	unresponsive
snp_340846:LOC410951	0	unresponsive
snp_340858:LOC410951	0	unresponsive
snp_340859:LOC410951	0	unresponsive
snp_54880:LOC410951	0	unresponsive
snp_340861:LOC410951	0	unresponsive
snp_340866:LOC410951	0	unresponsive
snp_54889:LOC410951	0	unresponsive
snp_54892:LOC410951	0	unresponsive
snp_54893:LOC410951	0	unresponsive
snp_340869:LOC410951	0	unresponsive
snp_54899:LOC410951	1.59778e-82	unresponsive
snp_54901:LOC410951	0	unresponsive
snp_54904:LOC410951	0	unresponsive
snp_54907:LOC410951	0	unresponsive
snp_54915:LOC410951	0	unresponsive
snp_54916:LOC410951	0	unresponsive
snp_54917:LOC410951	3.15333e-79	unresponsive
snp_54926:LOC410951	0	unresponsive
snp_54929:LOC410951	0	unresponsive
snp_54930:LOC410951	0	unresponsive
snp_54931:LOC410951	2.45297e-74	unresponsive
snp_340880:LOC410951	0	unresponsive
snp_54935:LOC410951	0	unresponsive
snp_340884:LOC410951	0	unresponsive
snp_54960:LOC410951	1.4324e-82	unresponsive
snp_340892:LOC410951	0	unresponsive
snp_54969:LOC410951	0	unresponsive
snp_54971:LOC410951	0	unresponsive
snp_54973:LOC410951	0	unresponsive
snp_54974:LOC410951	0	unresponsive
snp_54991:LOC410951	0	unresponsive
snp_54998:LOC410951	0	unresponsive
snp_55007:LOC410951	3.15333e-79	unresponsive
snp_55008:LOC410951	2.66441e-82	unresponsive
snp_55027:LOC410951	0	unresponsive
snp_55054:LOC410951	1.83806e-82	unresponsive
snp_55072:LOC410951	0	unresponsive
snp_340908:LOC410951	8.70808e-80	unresponsive
snp_55101:LOC410951	0	unresponsive
snp_55108:LOC410951	0	unresponsive
snp_340910:LOC410951	0	unresponsive
snp_55117:LOC410951	0	unresponsive
snp_340930:LOC410951	2.95237e-19	unresponsive
snp_55130:LOC410951	2.95237e-19	unresponsive
snp_55135:LOC410951	1.72773e-19	unresponsive
snp_55136:LOC410951	2.96204e-19	unresponsive
snp_55137:LOC410951	1.15165e-20	unresponsive
snp_340933:LOC410951	1.13963e-19	unresponsive
snp_340934:LOC410951	2.84121e-20	unresponsive
snp_340938:LOC410951	1.91645e-19	unresponsive
snp_340939:LOC410951	1.13299e-20	unresponsive
snp_340940:LOC410951	1.1942e-19	unresponsive
snp_55146:LOC410951	2.95237e-19	unresponsive
snp_55154:LOC410951	3.11095e-18	unresponsive
snp_340943:LOC410951	9.63588e-19	unresponsive
snp_55156:LOC410951	0.435657	unresponsive
snp_340945:LOC410951	0.892151	unresponsive
snp_340947:LOC410951	0.681928	unresponsive
snp_340989:LOC410951	0.0013691	unresponsive
snp_55192:LOC410951	0.00268872	unresponsive
snp_55193:LOC410951	0.0013691	unresponsive
snp_340996:LOC410951	0.00261838	unresponsive
snp_55196:LOC410951	0.0013691	unresponsive
snp_340999:LOC410951	0.0013691	unresponsive
snp_341003:LOC410951	0.000810491	unresponsive
snp_55206:LOC410951	0.000811515	unresponsive
snp_55207:LOC410951	0.0013691	unresponsive
snp_341013:LOC410951	0.0013691	unresponsive
snp_55210:LOC410951	0.00476579	unresponsive
snp_55211:LOC410951	0.00476579	unresponsive
snp_341014:LOC410951	0.000811515	unresponsive
snp_341016:LOC410951	0.0013691	unresponsive
snp_341023:LOC410951	0.418607	unresponsive
snp_341024:LOC410951	0.729282	unresponsive
snp_341025:LOC410951	2.58591e-12	unresponsive
snp_55225:LOC410951	1.57055e-29	unresponsive
snp_341033:LOC410951	1.7231e-07	unresponsive
snp_55229:LOC410951	4.67322e-11	unresponsive
snp_341034:LOC410951	1.54714e-11	unresponsive
snp_341036:LOC410951	1.70129e-10	unresponsive
snp_341041:LOC410951	1.70129e-10	unresponsive
snp_55234:LOC410951	3.2207e-11	unresponsive
snp_341049:LOC410951	1.95993e-08	unresponsive
snp_55242:LOC410951	0.00317445	unresponsive
snp_341050:LOC410951	0.000703194	unresponsive
snp_55243:LOC410951	0.00103273	unresponsive
snp_341051:LOC410951	0.00224077	unresponsive
snp_55244:LOC410951	0.00317445	unresponsive
snp_341056:LOC410951	0.00108904	unresponsive
snp_341059:LOC410951	0.00487157	unresponsive
snp_341060:LOC410951	0.00317445	unresponsive
snp_55251:LOC410951	2.49562e-11	unresponsive
snp_55252:LOC410951	3.68471e-11	unresponsive
snp_341061:LOC410951	2.48976e-11	unresponsive
snp_55253:LOC410951	5.51701e-11	unresponsive
snp_55254:LOC410951	2.26721e-10	unresponsive
snp_55255:LOC410951	0.0843668	unresponsive
snp_341062:LOC410951	0.0685498	unresponsive
snp_55259:LOC410951	0.0576404	unresponsive
snp_55260:LOC410951	0.0355354	unresponsive
snp_341063:LOC410951	0.0587284	unresponsive
snp_55261:LOC410951	0.288912	unresponsive
snp_341064:LOC410951	0.344424	unresponsive
snp_55262:LOC410951	0.199688	unresponsive
snp_55263:LOC410951	0.196652	unresponsive
snp_55264:LOC410951	0.196652	unresponsive
snp_341065:LOC410951	0.196652	unresponsive
snp_341067:LOC410951	0.196652	unresponsive
snp_341068:LOC410951	0.239567	unresponsive
snp_341070:LOC410951	0.203259	unresponsive
snp_341071:LOC410951	0.350241	unresponsive
snp_341072:LOC410951	0.343892	unresponsive
snp_341073:LOC410951	0.0897977	unresponsive
snp_55268:LOC410951	0.0880984	unresponsive
snp_55270:LOC410951	0.032704	unresponsive
snp_55271:LOC410951	0.106644	unresponsive
snp_55292:LOC410944	0.0463814	unresponsive
snp_55293:LOC410944	0.218307	unresponsive
snp_341101:LOC410944	1.48702e-05	unresponsive
snp_55295:LOC410944	4.19591e-11	unresponsive
snp_341109:LOC410947	0	unresponsive
snp_341110:LOC410947	0	unresponsive
snp_55306:LOC410947	0.581913	unresponsive
snp_55307:LOC410947	0.388501	unresponsive
snp_55308:LOC410947	1.53215e-05	unresponsive
snp_341126:LOC726529	0.820885	unresponsive
snp_55320:LOC726529	9.70996e-14	unresponsive
snp_341129:LOC726529	9.70996e-14	unresponsive
snp_341130:LOC726529	2.83096e-34	unresponsive
snp_341131:LOC726529	1.1147e-32	unresponsive
snp_341134:LOC726529	0	unresponsive
snp_55325:LOC724129	0.511689	unresponsive
snp_55326:LOC724129	1.23767e-37	unresponsive
snp_341269:LOC724603	0.51455	unresponsive
snp_341270:LOC724603	1	unresponsive
snp_341283:LOC724603	1	unresponsive
snp_341284:LOC724603	0.969032	unresponsive
snp_341290:LOC724603	1	unresponsive
snp_341319:LOC724603	5.11891e-26	unresponsive
snp_341330:LOC724603	0	unresponsive
snp_55449:LOC724603	0.00263702	unresponsive
snp_341392:LOC724603	0.00263702	unresponsive
snp_341394:LOC724603	0.00263702	unresponsive
snp_341396:LOC724603	0.00111987	unresponsive
snp_341397:LOC724603	0.00111987	unresponsive
snp_341407:LOC724603	0.00045543	unresponsive
snp_55452:LOC724603	0.000311923	unresponsive
snp_341421:LOC550964	2.82236e-11	unresponsive
snp_341422:LOC550964	1.83776e-10	unresponsive
snp_341423:LOC550964	0.489489	unresponsive
snp_341424:LOC550964	0.132144	unresponsive
snp_55463:LOC550964	0.10522	unresponsive
snp_341425:LOC550964	0.10522	unresponsive
snp_341426:LOC550964	0.103942	unresponsive
snp_55464:LOC550964	0.542552	unresponsive
snp_341431:LOC550964	5.01656e-05	unresponsive
snp_55468:LOC550964	0.0141256	unresponsive
snp_341436:LOC550964	0.0422628	unresponsive
snp_341439:LOC550964	1.32387e-11	unresponsive
snp_341444:LOC550964	5.83057e-12	unresponsive
snp_341447:LOC550964	5.83057e-12	unresponsive
snp_341500:LOC412883	1.86296e-25	unresponsive
snp_55509:LOC412883	0.596046	unresponsive
snp_341735:LOC100577885	0.349423	unresponsive
snp_341736:LOC100577885	0.00151333	unresponsive
snp_341751:LOC410943	0	unresponsive
snp_341752:LOC410943	2.85936e-14	unresponsive
snp_341753:LOC410943	1.20327e-12	unresponsive
snp_341754:LOC410943	1.53711e-12	unresponsive
snp_55564:LOC410943	3.13637e-05	unresponsive
snp_341757:LOC410943	0.014131	unresponsive
snp_341758:LOC410943	1.56497e-43	unresponsive
snp_341761:LOC410943	2.89557e-45	unresponsive
snp_341778:LOC410943	1.34352e-44	unresponsive
snp_55569:LOC410943	1.56497e-43	unresponsive
snp_55575:LOC410943	1.56497e-43	unresponsive
snp_55584:LOC410943	2.89706e-44	unresponsive
snp_341790:LOC410943	2.89706e-44	unresponsive
snp_341834:LOC410943	3.37614e-104	unresponsive
snp_55653:LOC724853	4.99424e-05	unresponsive
snp_342053:LOC724853	0.0843063	unresponsive
snp_342054:LOC724853	0.0291546	unresponsive
snp_342055:LOC724853	0.0843063	unresponsive
snp_342066:LOC724853	0.0843063	unresponsive
snp_342074:LOC724853	0.0281443	unresponsive
snp_55777:LOC724853	0.0281443	unresponsive
snp_342094:LOC724853	0.0843063	unresponsive
snp_55799:LOC724853	0.0843063	unresponsive
snp_342108:LOC724853	0.0843063	unresponsive
snp_342129:LOC724853	0.149804	unresponsive
snp_55854:LOC724853	0.162139	unresponsive
snp_55855:LOC724853	0.0152559	unresponsive
snp_55858:LOC724853	0.0152559	unresponsive
snp_55859:LOC724853	0.00921027	unresponsive
snp_55862:LOC724853	0.00921027	unresponsive
snp_55864:LOC724853	0.0152559	unresponsive
snp_55868:LOC724853	0.0276397	unresponsive
snp_55879:LOC724853	0.0152559	unresponsive
snp_342138:LOC724853	0.0152559	unresponsive
snp_342149:LOC724853	0.0152559	unresponsive
snp_342165:LOC724853	0.000583146	unresponsive
snp_342177:LOC724853	0.382503	unresponsive
snp_342179:LOC552278	0.00846655	unresponsive
snp_342180:LOC552278	0.399387	unresponsive
snp_342182:LOC552278	6.40268e-68	unresponsive
snp_342197:LOC552278	2.18344e-68	unresponsive
snp_342198:LOC552278	2.18344e-68	unresponsive
snp_342211:LOC552278	2.18344e-68	unresponsive
snp_342212:LOC552278	7.02788e-68	unresponsive
snp_342214:LOC552278	2.18344e-68	unresponsive
snp_55935:LOC552278	1.62527e-67	unresponsive
snp_342219:LOC552278	2.24428e-67	unresponsive
snp_342246:LOC552278	3.23418e-19	unresponsive
snp_342247:LOC552278	1.68038e-18	unresponsive
snp_342259:LOC552278	1.73882e-19	unresponsive
snp_342260:LOC552278	3.53058e-19	unresponsive
snp_55953:LOC552278	1.98535e-19	unresponsive
snp_55961:LOC552278	3.23418e-19	unresponsive
snp_342271:LOC552278	7.42927e-19	unresponsive
snp_342274:LOC552278	8.05131e-19	unresponsive
snp_342294:LOC552278	3.78343e-18	unresponsive
snp_342297:LOC552278	1.98195e-18	unresponsive
snp_55974:LOC552278	1.75229e-18	unresponsive
snp_342298:LOC552278	9.21566e-20	unresponsive
snp_342299:LOC552278	3.23418e-19	unresponsive
snp_342300:LOC552278	6.96177e-19	unresponsive
snp_342301:LOC552278	6.96177e-19	unresponsive
snp_342305:LOC552278	5.01214e-18	unresponsive
snp_342306:LOC552278	7.57533e-19	unresponsive
snp_342307:LOC552278	1.63742e-18	unresponsive
snp_342308:LOC552278	6.96177e-19	unresponsive
snp_55977:LOC552278	1.35544e-19	unresponsive
snp_342310:LOC552278	7.57533e-19	unresponsive
snp_342311:LOC552278	4.66672e-19	unresponsive
snp_342312:LOC552278	1.59796e-17	unresponsive
snp_342313:LOC552278	4.87849e-17	unresponsive
snp_342314:LOC552278	2.05423e-19	unresponsive
snp_342316:LOC552278	2.27665e-18	unresponsive
snp_342317:LOC552278	7.57168e-19	unresponsive
snp_342318:LOC552278	6.96177e-19	unresponsive
snp_342325:LOC552278	6.96177e-19	unresponsive
snp_342326:LOC552278	6.96177e-19	unresponsive
snp_342328:LOC552278	6.96177e-19	unresponsive
snp_342331:LOC552278	3.36102e-18	unresponsive
snp_342332:LOC552278	3.36102e-18	unresponsive
snp_342339:LOC552278	6.96177e-19	unresponsive
snp_342347:LOC552278	6.96177e-19	unresponsive
snp_342401:LOC552278	2.12744e-19	unresponsive
snp_55980:LOC552278	1.73317e-11	unresponsive
snp_342410:LOC552278	7.3554e-11	unresponsive
snp_342415:LOC552278	1.73317e-11	unresponsive
snp_342422:LOC552278	1.73317e-11	unresponsive
snp_342441:LOC552278	7.3554e-11	unresponsive
snp_342457:LOC552278	1.73317e-11	unresponsive
snp_342459:LOC552278	1.73317e-11	unresponsive
snp_342470:LOC552278	1.73317e-11	unresponsive
snp_342492:LOC552278	1.07089e-11	unresponsive
snp_342507:LOC552278	1.73317e-11	unresponsive
snp_342508:LOC552278	9.89889e-12	unresponsive
snp_342514:LOC552278	1.03396e-11	unresponsive
snp_342529:LOC552278	1.73317e-11	unresponsive
snp_342553:LOC552278	7.90364e-11	unresponsive
snp_56030:LOC552278	1.73317e-11	unresponsive
snp_56033:LOC552278	1.73317e-11	unresponsive
snp_342608:LOC552278	1.82495e-38	unresponsive
snp_342610:LOC552278	1.82495e-38	unresponsive
snp_342611:LOC552278	1.82495e-38	unresponsive
snp_342613:LOC552278	1.82495e-38	unresponsive
snp_342630:LOC552278	0	unresponsive
snp_342631:LOC552278	1.61705e-115	unresponsive
snp_342635:LOC413341	0	unresponsive
snp_342636:LOC413341	0	unresponsive
snp_56044:LOC413341	7.72786e-41	unresponsive
snp_56045:LOC413341	8.88425e-64	unresponsive
snp_56046:LOC413341	5.21633e-63	unresponsive
snp_342637:LOC413341	0.0102601	unresponsive
snp_56047:LOC409872	0	unresponsive
snp_342638:LOC409872	1.10456e-113	unresponsive
snp_342639:LOC409872	1.19774e-122	unresponsive
snp_342640:LOC409872	0.00483078	unresponsive
snp_342641:LOC409872	3.26045e-25	unresponsive
snp_342642:LOC409872	1.92568e-31	unresponsive
snp_342643:LOC409872	9.17482e-32	unresponsive
snp_342644:LOC409872	1.23374e-28	unresponsive
snp_342645:LOC409872	3.60793e-28	unresponsive
snp_342646:LOC409872	5.49485e-28	unresponsive
snp_342647:LOC409872	3.90389e-28	unresponsive
snp_342648:LOC409872	1.90552e-37	unresponsive
snp_342649:LOC409872	3.20525e-38	unresponsive
snp_342650:LOC409872	7.88618e-38	unresponsive
snp_342652:LOC409872	1.61947e-36	unresponsive
snp_342653:LOC409872	2.49179e-38	unresponsive
snp_342654:LOC409872	2.78067e-175	unresponsive
snp_342655:LOC409872	1.89179e-195	unresponsive
snp_56050:LOC409872	3.3336e-195	unresponsive
snp_56052:LOC410044	1.05394e-11	unresponsive
snp_56056:LOC410044	4.95878e-12	unresponsive
snp_56059:LOC410044	1.68905e-12	unresponsive
snp_56065:LOC410044	7.98606e-12	unresponsive
snp_342663:LOC410044	4.04723e-11	unresponsive
snp_342664:LOC410044	6.76276e-12	unresponsive
snp_342666:LOC410044	3.42577e-12	unresponsive
snp_342667:LOC410044	9.91985e-12	unresponsive
snp_342675:LOC410044	9.91985e-12	unresponsive
snp_342689:LOC410044	1.60764e-11	unresponsive
snp_342692:LOC410044	1.56261e-11	unresponsive
snp_342696:LOC410044	9.91985e-12	unresponsive
snp_342699:LOC410044	0.964193	unresponsive
snp_342700:LOC410044	2.47783e-14	unresponsive
snp_342701:LOC410044	3.67915e-14	unresponsive
snp_342703:LOC410044	3.67915e-14	unresponsive
snp_342704:LOC410044	3.67915e-14	unresponsive
snp_342706:LOC410044	5.94912e-14	unresponsive
snp_342721:LOC410044	4.09136e-14	unresponsive
snp_342723:LOC410044	0.000578886	unresponsive
snp_56100:LOC410044	0.000391417	unresponsive
snp_342728:LOC410044	1.63611e-05	unresponsive
snp_342731:LOC410044	1.67613e-05	unresponsive
snp_342740:LOC410044	1.63611e-05	unresponsive
snp_342741:LOC410044	1.15152e-05	unresponsive
snp_342753:LOC410044	2.45055e-05	unresponsive
snp_342755:LOC410044	8.15208e-06	unresponsive
snp_342762:LOC410044	1.63611e-05	unresponsive
snp_342763:LOC410044	1.63611e-05	unresponsive
snp_342768:LOC410044	1.63611e-05	unresponsive
snp_342771:LOC410044	1.63611e-05	unresponsive
snp_342780:LOC410044	1.16556e-05	unresponsive
snp_342799:LOC410044	8.86456e-07	unresponsive
snp_342800:LOC410044	4.08752e-09	unresponsive
snp_342801:LOC410044	0.00252002	unresponsive
snp_342802:LOC410044	0.0423401	unresponsive
snp_342817:LOC410044	0.0363435	unresponsive
snp_56127:LOC410044	0.0265633	unresponsive
snp_342824:LOC410044	0.0311538	unresponsive
snp_342827:LOC410044	0.0226068	unresponsive
snp_342829:LOC410044	0.0226068	unresponsive
snp_342851:LOC410044	0.0363435	unresponsive
snp_342858:LOC410044	0.0266224	unresponsive
snp_342859:LOC410044	0.0192491	unresponsive
snp_342860:LOC410044	0.0363435	unresponsive
snp_342865:LOC410044	0.0312229	unresponsive
snp_342866:LOC410044	0.0312229	unresponsive
snp_342870:LOC410044	0.0225862	unresponsive
snp_342873:LOC410044	0.0312229	unresponsive
snp_56157:LOC410044	0.0312229	unresponsive
snp_342875:LOC410044	0.0225842	unresponsive
snp_56161:LOC410044	0.0219864	unresponsive
snp_56164:LOC410044	0.0220879	unresponsive
snp_56172:LOC410044	0.0186932	unresponsive
snp_56173:LOC410044	0.0263556	unresponsive
snp_56174:LOC410044	0.0220879	unresponsive
snp_56175:LOC410044	0.02234	unresponsive
snp_56176:LOC410044	0.0220879	unresponsive
snp_56184:LOC410044	0.0227315	unresponsive
snp_342903:LOC410044	0.0192645	unresponsive
snp_56186:LOC410044	0.0192645	unresponsive
snp_342908:LOC410044	0.0192645	unresponsive
snp_342909:LOC410044	0.0192645	unresponsive
snp_56187:LOC410044	0.0192645	unresponsive
snp_342910:LOC410044	0.0115507	unresponsive
snp_56188:LOC410044	0.0229877	unresponsive
snp_56192:LOC410044	0.0229858	unresponsive
snp_56202:LOC410044	0.0192645	unresponsive
snp_56203:LOC410044	0.0194481	unresponsive
snp_56206:LOC410044	0.0274788	unresponsive
snp_56209:LOC410044	0.0194481	unresponsive
snp_56213:LOC410044	0.0164732	unresponsive
snp_56218:LOC410044	0.0274118	unresponsive
snp_342929:LOC410044	0.0194481	unresponsive
snp_56220:LOC410044	0.0194481	unresponsive
snp_56221:LOC410044	0.0194481	unresponsive
snp_342931:LOC410044	0.0164355	unresponsive
snp_342939:LOC410044	0.0164355	unresponsive
snp_342943:LOC410044	0.0165169	unresponsive
snp_56231:LOC410044	0.0664854	unresponsive
snp_342944:LOC410044	0.0664854	unresponsive
snp_56232:LOC410044	0.0664854	unresponsive
snp_56233:LOC410044	0.0503654	unresponsive
snp_342949:LOC410044	7.45422e-09	unresponsive
snp_56234:LOC410044	4.70493e-09	unresponsive
snp_56235:LOC410044	0	unresponsive
snp_56238:LOC410044	8.17643e-32	unresponsive
snp_342951:LOC410045	1.6622e-16	unresponsive
snp_56240:LOC410045	0.000230567	unresponsive
snp_342952:LOC410045	8.58121e-30	unresponsive
snp_342953:LOC410045	3.8788e-26	unresponsive
snp_342954:LOC410045	2.96534e-27	unresponsive
snp_342955:LOC410045	0	unresponsive
snp_342956:LOC410045	0	unresponsive
snp_342971:LOC411494	2.08045e-29	unresponsive
snp_342972:LOC411494	2.08045e-29	unresponsive
snp_56258:LOC411494	2.56199e-30	unresponsive
snp_342973:LOC411494	2.08045e-29	unresponsive
snp_342974:LOC411494	2.08045e-29	unresponsive
snp_342975:LOC411494	9.89613e-27	unresponsive
snp_342977:LOC411494	1.53928e-27	unresponsive
snp_342979:LOC411494	2.08045e-29	unresponsive
snp_56261:LOC411494	1.89416e-28	unresponsive
snp_56264:LOC411494	1.01786e-30	unresponsive
snp_342981:LOC411494	7.85944e-27	unresponsive
snp_342982:LOC411494	7.91146e-30	unresponsive
snp_56266:LOC411494	7.39036e-29	unresponsive
snp_343328:LOC725792	1	unresponsive
snp_343372:LOC725792	1	unresponsive
snp_343378:LOC725792	5.15285e-05	unresponsive
snp_343391:LOC725792	2.29599e-05	unresponsive
snp_343416:LOC725792	0.601728	unresponsive
snp_343687:LOC409968	0	unresponsive
snp_343688:LOC409968	0	unresponsive
snp_343689:LOC409968	0	unresponsive
snp_343690:LOC409968	1.58764e-47	unresponsive
snp_343691:LOC409968	5.44993e-21	unresponsive
snp_343691:LOC551745	0.0173691	unresponsive
snp_343692:LOC551745	0.00367794	unresponsive
snp_343693:LOC551745	4.53952e-09	unresponsive
snp_343705:LOC100578314	8.07515e-09	unresponsive
snp_343706:LOC100578314	1.95258e-09	unresponsive
snp_343707:LOC100578314	1.3308e-09	unresponsive
snp_343708:LOC100578314	3.07919e-09	unresponsive
snp_343714:LOC100578314	8.30051e-09	unresponsive
snp_56675:LOC100578314	1.87279e-08	unresponsive
snp_56676:LOC100578314	8.07515e-09	unresponsive
snp_343718:LOC100578314	1.82761e-08	unresponsive
snp_343719:LOC100578314	5.72644e-09	unresponsive
snp_343721:LOC100578314	0.927867	unresponsive
snp_343723:LOC100578314	0.880187	unresponsive
snp_343724:LOC100578314	0.927867	unresponsive
snp_343728:LOC100578314	2.90001e-13	unresponsive
snp_343729:LOC100578314	1.84661e-14	unresponsive
snp_343730:LOC100578314	9.57611e-15	unresponsive
snp_343732:LOC100578314	1.84661e-14	unresponsive
snp_343734:LOC100578314	1.81083e-14	unresponsive
snp_343735:LOC100578314	1.86217e-14	unresponsive
snp_343736:LOC100578314	8.1024e-12	unresponsive
snp_343737:LOC100578314	3.48892e-14	unresponsive
snp_343739:LOC100578314	9.57611e-15	unresponsive
snp_343740:LOC100578314	9.57611e-15	unresponsive
snp_343745:LOC100578314	1.01232e-14	unresponsive
snp_343748:LOC100578314	1.90531e-14	unresponsive
snp_343749:LOC100578314	3.47652e-14	unresponsive
snp_343750:LOC100578314	1.75005e-33	unresponsive
snp_343751:LOC100578314	5.45094e-32	unresponsive
snp_343752:LOC100578314	1.32699e-32	unresponsive
snp_343755:LOC100578314	0.65555	unresponsive
snp_56679:LOC100578314	0.65555	unresponsive
snp_343759:LOC100578314	0.810779	unresponsive
snp_343760:LOC100578314	0.760265	unresponsive
snp_343761:LOC100578314	0.865111	unresponsive
snp_343762:LOC100578314	0.972799	unresponsive
snp_343763:LOC100578314	0.760307	unresponsive
snp_343764:LOC100578314	0.558414	unresponsive
snp_343768:LOC100578314	0.606072	unresponsive
snp_343771:LOC100578314	0.606371	unresponsive
snp_56688:LOC100578314	0.470452	unresponsive
snp_343776:LOC100578314	0.558414	unresponsive
snp_56694:LOC100578314	0.558414	unresponsive
snp_56696:LOC100578314	0.558758	unresponsive
snp_343812:LOC100578314	0.60619	unresponsive
snp_343814:LOC100578314	0.606072	unresponsive
snp_343822:LOC100578314	0.558756	unresponsive
snp_56700:LOC100578314	0.558758	unresponsive
snp_343829:LOC100578314	0.558414	unresponsive
snp_343830:LOC100578314	0.606078	unresponsive
snp_343832:LOC100578314	0.470674	unresponsive
snp_56706:LOC100578314	0.355257	unresponsive
snp_56709:LOC100578314	0.0035046	unresponsive
snp_343842:LOC100578314	0.444005	unresponsive
snp_343843:LOC100578314	0.444005	unresponsive
snp_343854:LOC100578314	0.0011439	unresponsive
snp_343855:LOC100578314	0.0403421	unresponsive
snp_343921:LOC100578314	1.41756e-09	unresponsive
snp_56776:LOC100578314	0.000687736	unresponsive
snp_56777:LOC100578314	8.82953e-05	unresponsive
snp_343962:LOC410936	8.82626e-72	unresponsive
snp_343963:LOC410936	0	unresponsive
snp_343964:LOC410936	0	unresponsive
snp_343965:LOC410936	2.00737e-46	unresponsive
snp_343966:LOC410936	4.78867e-28	unresponsive
snp_343967:LOC410936	3.2408e-25	unresponsive
snp_56779:LOC410936	4.72139e-74	unresponsive
snp_343971:LOC410936	0.00511502	unresponsive
snp_343972:LOC410936	0.0227896	unresponsive
snp_343974:LOC410936	0.0152632	unresponsive
snp_56780:LOC410936	0.376058	unresponsive
snp_343975:LOC410936	6.46488e-07	unresponsive
snp_343976:LOC410936	1.84187e-24	unresponsive
snp_343977:LOC410936	6.57747e-24	unresponsive
snp_343978:LOC410936	0.951678	unresponsive
snp_343979:LOC408742	0.957749	unresponsive
snp_56783:LOC408742	0	unresponsive
snp_56784:LOC413490	8.8553e-05	unresponsive
snp_343981:LOC413490	0.92673	unresponsive
snp_344881:LOC412855	0.924525	unresponsive
snp_344882:LOC412855	0.924525	unresponsive
snp_344888:LOC412855	2.7919e-08	unresponsive
snp_344891:LOC412855	1.22593e-08	unresponsive
snp_344893:LOC412855	1.07762e-09	unresponsive
snp_57009:LOC412855	0.410873	unresponsive
snp_344957:LOC412855	0.410873	unresponsive
snp_344989:LOC412855	0.410873	unresponsive
snp_344994:LOC412855	1	unresponsive
snp_57023:LOC412855	4.72795e-05	unresponsive
snp_345016:LOC412855	0.00675106	unresponsive
snp_345017:LOC412855	0.0823624	unresponsive
snp_345021:LOC412855	1.13563e-29	unresponsive
snp_345022:LOC412855	3.129e-35	unresponsive
snp_345023:LOC412855	0.0449131	unresponsive
snp_345024:LOC412855	0	unresponsive
snp_345026:LOC409642	2.67847e-09	unresponsive
snp_345027:LOC409642	3.35985e-11	unresponsive
snp_345028:LOC409642	3.96609e-17	unresponsive
snp_345030:LOC409642	1.28931e-06	unresponsive
snp_345032:LOC409643	0.929572	unresponsive
snp_345033:LOC409643	0	unresponsive
snp_57030:LOC409643	4.09625e-65	unresponsive
snp_345034:LOC409643	1.10438e-26	unresponsive
snp_345035:LOC409643	3.03727e-28	unresponsive
snp_57031:LOC409643	4.97896e-28	unresponsive
snp_345036:LOC409643	7.0811e-28	unresponsive
snp_345037:LOC409643	1.0593e-27	unresponsive
snp_57032:LOC409643	4.9668e-28	unresponsive
snp_57033:LOC409643	3.45185e-28	unresponsive
snp_345039:LOC409643	4.83919e-28	unresponsive
snp_345040:LOC409643	4.83919e-28	unresponsive
snp_345042:LOC409643	5.79109e-28	unresponsive
snp_345044:LOC409643	5.79109e-28	unresponsive
snp_345045:LOC409643	6.87152e-28	unresponsive
snp_345047:LOC409643	6.87152e-28	unresponsive
snp_345048:LOC409643	4.83919e-28	unresponsive
snp_57034:LOC409643	4.83919e-28	unresponsive
snp_57035:LOC409643	4.83919e-28	unresponsive
snp_345049:LOC409643	4.83919e-28	unresponsive
snp_345061:LOC409643	3.76749e-28	unresponsive
snp_345064:LOC409643	4.48957e-28	unresponsive
snp_345065:LOC409643	3.76749e-28	unresponsive
snp_345069:LOC409643	3.76749e-28	unresponsive
snp_345073:LOC409643	4.4893e-28	unresponsive
snp_345093:LOC409643	3.76749e-28	unresponsive
snp_57044:LOC409643	3.76749e-28	unresponsive
snp_345115:LOC409643	1.31071e-27	unresponsive
snp_57045:LOC409643	1.09692e-27	unresponsive
snp_57046:LOC409643	3.76749e-28	unresponsive
snp_345116:LOC409643	3.2454e-27	unresponsive
snp_57047:LOC409643	4.82356e-28	unresponsive
snp_57049:LOC409643	5.73205e-28	unresponsive
snp_57055:LOC409643	7.76866e-09	unresponsive
snp_345141:LOC726727	0.00248544	unresponsive
snp_345142:LOC726727	0.0011453	unresponsive
snp_345143:LOC726727	0.0011453	unresponsive
snp_345144:LOC726727	0.0011453	unresponsive
snp_345145:LOC726727	0.000600737	unresponsive
snp_345146:LOC726727	0.000335259	unresponsive
snp_345147:LOC726727	0.937445	unresponsive
snp_345148:LOC726727	0.690133	unresponsive
snp_57057:LOC726727	0.0402385	unresponsive
snp_345149:LOC726727	0.00833821	unresponsive
snp_57058:LOC726727	0.000468608	unresponsive
snp_345150:LOC726727	0.0487108	unresponsive
snp_345151:LOC726727	0.130513	unresponsive
snp_345152:LOC726727	0.0100988	unresponsive
snp_345153:LOC726727	0.00632573	unresponsive
snp_345154:LOC726727	0.274958	unresponsive
snp_345155:LOC726727	0.932874	unresponsive
snp_345156:LOC726727	4.71568e-12	unresponsive
snp_345159:LOC726727	3.60336e-15	unresponsive
snp_345168:LOC726727	4.15223e-09	unresponsive
snp_345169:LOC726727	0.00165456	unresponsive
snp_345170:LOC726727	0.753308	unresponsive
snp_345171:LOC726727	0.948345	unresponsive
snp_345189:LOC552510	0.0155156	unresponsive
snp_345190:LOC552510	0.335017	unresponsive
snp_345191:LOC552510	1	unresponsive
snp_345192:LOC552510	0.0322974	unresponsive
snp_345193:LOC552510	0.939841	unresponsive
snp_345194:LOC552510	5.93917e-06	unresponsive
snp_345195:LOC552510	2.64711e-10	unresponsive
snp_345201:LOC552519	5.24669e-05	unresponsive
snp_345202:LOC552519	3.56345e-53	unresponsive
snp_57061:LOC552519	0.0656779	unresponsive
snp_345203:LOC552519	2.0503e-16	unresponsive
snp_345204:LOC552519	0.034894	unresponsive
snp_345205:LOC552519	0.754295	unresponsive
snp_345206:LOC552519	0.466309	unresponsive
snp_345207:LOC552519	0.0143199	unresponsive
snp_345208:LOC552519	0.0644471	unresponsive
snp_57062:LOC552519	0	unresponsive
snp_345210:LOC552519	2.16602e-24	unresponsive
snp_345212:LOC552519	8.14454e-31	unresponsive
snp_345213:LOC552519	8.14454e-31	unresponsive
snp_345214:LOC552519	1.85446e-28	unresponsive
snp_345215:LOC552519	2.53607e-32	unresponsive
snp_57063:LOC552519	0	unresponsive
snp_57064:LOC552519	0	unresponsive
snp_57065:LOC552519	0	unresponsive
snp_345221:LOC552539	0.034181	unresponsive
snp_345222:LOC552539	1.03152e-31	unresponsive
snp_345223:LOC552539	0.000128067	unresponsive
snp_57066:LOC552539	0	unresponsive
snp_57067:LOC552539	2.38511e-38	unresponsive
snp_345227:LOC552571	0.0302974	unresponsive
snp_345228:LOC552571	9.39249e-07	unresponsive
snp_345229:LOC552571	2.90824e-28	unresponsive
snp_345230:LOC552571	0	unresponsive
snp_345231:LOC552571	0.0671854	unresponsive
snp_345232:LOC552571	0.143603	unresponsive
snp_345254:LOC409256	4.76996e-07	unresponsive
snp_345256:LOC409256	0.899186	unresponsive
snp_345257:LOC409256	0.0273608	unresponsive
snp_345258:LOC409255	1	unresponsive
snp_345260:LOC409255	3.26953e-09	unresponsive
snp_345261:LOC409255	0.000331177	unresponsive
snp_345262:LOC409255	4.23692e-27	unresponsive
snp_345263:LOC409255	6.41871e-23	unresponsive
snp_345264:LOC409255	9.36996e-50	unresponsive
snp_345265:LOC409255	2.42307e-49	unresponsive
snp_345272:LOC751102	8.16213e-11	unresponsive
snp_345273:LOC751102	6.76589e-12	unresponsive
snp_345274:LOC751102	9.20372e-24	unresponsive
snp_345276:LOC751102	0.950274	unresponsive
snp_345277:LOC751102	3.64329e-05	unresponsive
snp_345278:LOC751102	0.00332421	unresponsive
snp_345279:LOC751102	0.794043	unresponsive
snp_345280:LOC751102	0.519488	unresponsive
snp_345282:LOC751102	0.00240209	unresponsive
snp_345283:LOC751102	0.149506	unresponsive
snp_345284:LOC751102	0.691658	unresponsive
snp_345299:LOC410007	8.29916e-36	unresponsive
snp_345300:LOC410007	0.880472	unresponsive
snp_345305:LOC410007	0.862466	unresponsive
snp_345306:LOC410007	0.862623	unresponsive
snp_57078:LOC409893	1.56617e-11	unresponsive
snp_345318:LOC409893	3.31112e-11	unresponsive
snp_57081:LOC409893	5.44175e-11	unresponsive
snp_345319:LOC409893	4.09708e-11	unresponsive
snp_57087:LOC409893	0.170669	unresponsive
snp_57089:LOC409893	0.0405255	unresponsive
snp_345323:LOC409893	0.289939	unresponsive
snp_345327:LOC409893	7.69137e-15	unresponsive
snp_57103:LOC551375	4.59528e-05	unresponsive
snp_57104:LOC551375	9.90589e-07	unresponsive
snp_57105:LOC551375	1.001e-06	unresponsive
snp_57106:LOC551375	1.20676e-06	unresponsive
snp_57111:LOC551375	1.26209e-62	unresponsive
snp_57112:LOC551375	1.86423e-63	unresponsive
snp_57113:LOC551375	1.94446e-80	unresponsive
snp_57115:LOC551375	9.97371e-07	unresponsive
snp_57117:LOC551375	1.308e-07	unresponsive
snp_345338:LOC551375	0	unresponsive
snp_57118:LOC551375	1.05329e-57	unresponsive
snp_57119:LOC551375	0	unresponsive
snp_57120:LOC551375	0	unresponsive
snp_57121:LOC551375	6.60252e-85	unresponsive
snp_57122:LOC551375	0	unresponsive
snp_57123:LOC551375	0	unresponsive
snp_57124:LOC551375	5.24741e-133	unresponsive
snp_57125:LOC551375	8.76683e-91	unresponsive
snp_57126:LOC551375	6.86602e-92	unresponsive
snp_57128:LOC551375	0	unresponsive
snp_57129:LOC551375	3.80698e-28	unresponsive
snp_57130:LOC551375	3.62561e-55	unresponsive
snp_57131:LOC551375	6.31011e-56	unresponsive
snp_57141:LOC113218639	1.00926e-08	unresponsive
snp_345339:LOC113218639	0	unresponsive
snp_57142:LOC113218639	0	unresponsive
snp_57143:LOC113218639	2.88143e-19	unresponsive
snp_57145:LOC113218639	5.9487e-138	unresponsive
snp_57146:LOC409965	0.119494	unresponsive
snp_57147:LOC409965	0.111893	unresponsive
snp_57148:LOC409965	0.104787	unresponsive
snp_57149:LOC409965	0.136483	unresponsive
snp_57150:LOC409965	0.098258	unresponsive
snp_57151:LOC409965	0.112833	unresponsive
snp_57152:LOC409965	0.167879	unresponsive
snp_57153:LOC409965	0.0985932	unresponsive
snp_57154:LOC409965	1.27648e-08	unresponsive
snp_57155:LOC409965	0.0069638	unresponsive
snp_57156:LOC409965	1.52332e-48	unresponsive
snp_57157:LOC409965	2.27129e-48	unresponsive
snp_57158:LOC409965	0	unresponsive
snp_57159:LOC409965	2.40993e-18	unresponsive
snp_57160:LOC409965	2.40993e-18	unresponsive
snp_57162:LOC409295	0.0323589	unresponsive
snp_57163:LOC409295	0.0514634	unresponsive
snp_57164:LOC409295	2.08415e-15	unresponsive
snp_57173:LOC724921	0.283732	unresponsive
snp_57174:LOC724921	0.254428	unresponsive
snp_57183:LOC724921	0.00249287	unresponsive
snp_345342:LOC724921	0.763776	unresponsive
snp_57184:LOC724921	0.713162	unresponsive
snp_345343:LOC724921	0.715151	unresponsive
snp_57194:LOC724921	0.757502	unresponsive
snp_57195:LOC724921	0.86352	unresponsive
snp_57208:LOC724921	0.757308	unresponsive
snp_57220:LOC503861	3.9134e-11	unresponsive
snp_57221:LOC503861	0.00223466	unresponsive
snp_345358:LOC503861	0.00684988	unresponsive
snp_57222:LOC503861	9.55051e-16	unresponsive
snp_57223:LOC503861	3.12926e-71	unresponsive
snp_57224:LOC503861	3.27036e-40	unresponsive
snp_57225:LOC503861	1.94089e-44	unresponsive
snp_57226:LOC503861	2.79066e-38	unresponsive
snp_345367:LOC550808	0	unresponsive
snp_345368:LOC550808	0.462654	unresponsive
snp_345369:LOC550808	8.63518e-06	unresponsive
snp_345370:LOC550808	7.09869e-06	unresponsive
snp_345371:LOC550808	7.09869e-06	unresponsive
snp_345372:LOC550808	8.63518e-06	unresponsive
snp_345374:LOC550808	4.5975e-06	unresponsive
snp_345375:LOC550808	5.61389e-06	unresponsive
snp_345376:LOC550808	3.7717e-06	unresponsive
snp_345383:LOC550808	3.16382e-06	unresponsive
snp_345384:LOC550808	2.52171e-06	unresponsive
snp_345387:LOC550808	1.11186e-06	unresponsive
snp_345393:LOC550808	7.75645e-07	unresponsive
snp_345394:LOC550808	0.517541	unresponsive
snp_345396:LOC550808	0.00248383	unresponsive
snp_345406:LOC725474	0.000144285	unresponsive
snp_345407:LOC725474	0.000483585	unresponsive
snp_345408:LOC725474	7.75255e-14	unresponsive
snp_57241:LOC725474	0.0981883	unresponsive
snp_345409:LOC725474	4.24729e-10	unresponsive
snp_57242:LOC725474	3.23846e-21	unresponsive
snp_345410:LOC725474	4.93074e-10	unresponsive
snp_345413:LOC725474	4.31498e-09	unresponsive
snp_345414:LOC408741	0.129951	unresponsive
snp_345415:LOC408741	0.00782946	unresponsive
snp_345419:LOC408741	0.0159932	unresponsive
snp_345420:LOC408741	0.00778817	unresponsive
snp_345421:LOC408741	0.00470756	unresponsive
snp_345422:LOC408741	0.00383676	unresponsive
snp_345423:LOC408741	0.00470756	unresponsive
snp_345424:LOC408741	6.63995e-05	unresponsive
snp_345426:LOC408741	6.24255e-08	unresponsive
snp_345430:LOC408741	1.09728e-07	unresponsive
snp_57302:LOC408741	6.24255e-08	unresponsive
snp_345489:LOC408741	1.90399e-07	unresponsive
snp_345512:LOC408741	6.52936e-08	unresponsive
snp_345545:LOC408741	6.52795e-08	unresponsive
snp_57380:LOC408741	6.24255e-08	unresponsive
snp_345606:LOC408741	7.55448e-07	unresponsive
snp_345607:LOC408741	1.25825e-06	unresponsive
snp_57402:LOC408741	7.55448e-07	unresponsive
snp_345649:LOC408741	2.03853e-06	unresponsive
snp_57428:LOC408741	1.23745e-06	unresponsive
snp_345651:LOC408741	0.144259	unresponsive
snp_57432:LOC408741	0.210525	unresponsive
snp_57433:LOC408741	1.30126e-15	unresponsive
snp_345652:LOC408741	0.473053	unresponsive
snp_345654:LOC408741	0.358685	unresponsive
snp_345655:LOC408741	0.210525	unresponsive
snp_57435:LOC408741	0.210525	unresponsive
snp_57436:LOC408741	0.214849	unresponsive
snp_345667:LOC408741	0.214849	unresponsive
snp_345668:LOC408741	0.0645921	unresponsive
snp_345677:LOC408741	0.319331	unresponsive
snp_345681:LOC408741	0.214849	unresponsive
snp_345699:LOC408741	0.146159	unresponsive
snp_345724:LOC408741	0.146177	unresponsive
snp_345728:LOC408741	0.146177	unresponsive
snp_345732:LOC408741	0.214849	unresponsive
snp_345734:LOC408741	0.0343528	unresponsive
snp_345735:LOC408741	0.214849	unresponsive
snp_345736:LOC408741	0.0976535	unresponsive
snp_345737:LOC408741	0.0976535	unresponsive
snp_345738:LOC408741	0.0976535	unresponsive
snp_345739:LOC408741	0.15509	unresponsive
snp_345776:LOC408741	0.146159	unresponsive
snp_345779:LOC408741	0.0241964	unresponsive
snp_345780:LOC408741	0.0638193	unresponsive
snp_345781:LOC408741	0.147906	unresponsive
snp_345782:LOC408741	0.214849	unresponsive
snp_345783:LOC408741	0.0963771	unresponsive
snp_57466:LOC408741	0.223362	unresponsive
snp_345785:LOC408741	0.160844	unresponsive
snp_345794:LOC408741	0.108436	unresponsive
snp_345795:LOC408741	0.160844	unresponsive
snp_345796:LOC408741	0.0540336	unresponsive
snp_345797:LOC408741	0.160844	unresponsive
snp_345799:LOC408741	0.108451	unresponsive
snp_57469:LOC408741	9.65484e-32	unresponsive
snp_345804:LOC408741	1.70237e-30	unresponsive
snp_57473:LOC408741	3.28717e-30	unresponsive
snp_57476:LOC408741	4.01288e-30	unresponsive
snp_57477:LOC408741	4.01288e-30	unresponsive
snp_345811:LOC408741	1.70237e-30	unresponsive
snp_345825:LOC408741	8.06046e-31	unresponsive
snp_345826:LOC408741	1.2639e-30	unresponsive
snp_345827:LOC408741	1.70237e-30	unresponsive
snp_345828:LOC408741	1.70237e-30	unresponsive
snp_345829:LOC408741	8.09397e-31	unresponsive
snp_57481:LOC408741	1.83949e-30	unresponsive
snp_345830:LOC408741	5.62578e-31	unresponsive
snp_345831:LOC408741	5.62578e-31	unresponsive
snp_345832:LOC408741	1.17478e-30	unresponsive
snp_57483:LOC408741	1.59034e-30	unresponsive
snp_345836:LOC408741	5.66137e-31	unresponsive
snp_345837:LOC408741	1.17147e-30	unresponsive
snp_345839:LOC408741	7.77536e-31	unresponsive
snp_345840:LOC408741	3.23764e-32	unresponsive
snp_345841:LOC408741	3.43946e-32	unresponsive
snp_345842:LOC408741	2.78756e-31	unresponsive
snp_345843:LOC408741	1.86898e-31	unresponsive
snp_345844:LOC408741	2.78756e-31	unresponsive
snp_345845:LOC408741	5.3238e-33	unresponsive
snp_345846:LOC408741	1.60831e-33	unresponsive
snp_57488:LOC408741	0.339598	unresponsive
snp_345865:LOC408741	0.325723	unresponsive
snp_345867:LOC408741	5.994e-163	unresponsive
snp_345901:LOC408741	9.86599e-164	unresponsive
snp_345915:LOC408741	4.52805e-164	unresponsive
snp_345917:LOC408741	9.83601e-164	unresponsive
snp_345919:LOC408741	5.994e-163	unresponsive
snp_345920:LOC408741	3.57603e-185	unresponsive
snp_345921:LOC408741	6.66847e-39	unresponsive
snp_345922:LOC408741	1.78403e-38	unresponsive
snp_345923:LOC408741	1.78403e-38	unresponsive
snp_345928:LOC408741	8.99711e-39	unresponsive
snp_57513:LOC408741	1.78403e-38	unresponsive
snp_57514:LOC408741	1.78403e-38	unresponsive
snp_345936:LOC408741	1.24276e-38	unresponsive
snp_345942:LOC408741	8.99711e-39	unresponsive
snp_345944:LOC408741	9.38199e-39	unresponsive
snp_57525:LOC408741	1.02504e-49	unresponsive
snp_345950:LOC408741	5.87479e-50	unresponsive
snp_345951:LOC408741	2.07155e-49	unresponsive
snp_345952:LOC408741	3.41198e-49	unresponsive
snp_57532:LOC408741	2.07155e-49	unresponsive
snp_345954:LOC408741	1.25031e-49	unresponsive
snp_345974:LOC408741	2.07155e-49	unresponsive
snp_57537:LOC408741	3.56625e-49	unresponsive
snp_345981:LOC408741	2.07155e-49	unresponsive
snp_345982:LOC408741	2.07155e-49	unresponsive
snp_345998:LOC408741	4.89087e-49	unresponsive
snp_345999:LOC408741	1.2168e-51	unresponsive
snp_346000:LOC408741	8.85812e-53	unresponsive
snp_346001:LOC408741	3.37345e-57	unresponsive
snp_346002:LOC408741	4.9356e-56	unresponsive
snp_346003:LOC408741	4.30399e-56	unresponsive
snp_346006:LOC408741	4.30399e-56	unresponsive
snp_57542:LOC408741	5.03745e-57	unresponsive
snp_346007:LOC408741	4.42717e-60	unresponsive
snp_346008:LOC408741	1.0579e-58	unresponsive
snp_57543:LOC408741	4.46806e-57	unresponsive
snp_346009:LOC408741	2.81847e-57	unresponsive
snp_346011:LOC408741	2.81847e-57	unresponsive
snp_57544:LOC408741	2.81847e-57	unresponsive
snp_346014:LOC408741	2.81847e-57	unresponsive
snp_346015:LOC408741	3.07004e-57	unresponsive
snp_346017:LOC408741	8.33037e-59	unresponsive
snp_346018:LOC408741	8.33037e-59	unresponsive
snp_346019:LOC408741	1.82291e-58	unresponsive
snp_346020:LOC408741	1.05038e-58	unresponsive
snp_346025:LOC408741	1.07438e-58	unresponsive
snp_346030:LOC408741	1.82291e-58	unresponsive
snp_346031:LOC408741	3.97684e-58	unresponsive
snp_346034:LOC408741	2.29738e-58	unresponsive
snp_346035:LOC408741	2.81427e-58	unresponsive
snp_346038:LOC408741	2.56032e-58	unresponsive
snp_57552:LOC408741	2.66508e-58	unresponsive
snp_346048:LOC408741	1.41272e-58	unresponsive
snp_346049:LOC408741	2.03753e-58	unresponsive
snp_346051:LOC408741	2.03753e-58	unresponsive
snp_57557:LOC408741	6.46971e-59	unresponsive
snp_346076:LOC408741	2.54565e-57	unresponsive
snp_57558:LOC408741	5.55112e-58	unresponsive
snp_346077:LOC408741	2.03753e-58	unresponsive
snp_346078:LOC408741	1.26086e-59	unresponsive
snp_346080:LOC408741	1.09567e-58	unresponsive
snp_346084:LOC408741	2.69143e-60	unresponsive
snp_346085:LOC408741	2.01408e-59	unresponsive
snp_346086:LOC408741	8.91268e-62	unresponsive
snp_57559:LOC408741	7.3142e-60	unresponsive
snp_346087:LOC408741	5.33671e-59	unresponsive
snp_346089:LOC408741	9.10007e-66	unresponsive
snp_346090:LOC408741	1.01485e-189	unresponsive
snp_57560:LOC408741	0.648801	unresponsive
snp_346091:LOC408741	0.974718	unresponsive
snp_346092:LOC408741	0.664149	unresponsive
snp_346093:LOC408741	0.664531	unresponsive
snp_346094:LOC408741	0	unresponsive
snp_346095:LOC408741	0	unresponsive
snp_346096:LOC408741	0	unresponsive
snp_346097:LOC408741	1.17751e-48	unresponsive
snp_346098:LOC408741	1.94108e-47	unresponsive
snp_346099:LOC408741	1.94108e-47	unresponsive
snp_346157:LOC100578925	0	unresponsive
snp_57580:LOC100578925	0	unresponsive
snp_57581:LOC100578925	0	unresponsive
snp_346158:LOC100578925	0	unresponsive
snp_346159:LOC100578925	0	unresponsive
snp_346160:LOC100578925	0	unresponsive
snp_57582:LOC100578925	6.44172e-163	unresponsive
snp_57584:LOC100578925	0	unresponsive
snp_346165:LOC100578925	0	unresponsive
snp_346166:LOC100578925	0	unresponsive
snp_346167:LOC100578925	0	unresponsive
snp_346169:LOC100578925	0	unresponsive
snp_346170:LOC100578925	2.31826e-28	unresponsive
snp_346171:LOC100578925	0.103198	unresponsive
snp_346172:LOC100578925	0.0971144	unresponsive
snp_346173:LOC100578925	0.823447	unresponsive
snp_346174:LOC100578925	0.823447	unresponsive
snp_346175:LOC100578925	0.823447	unresponsive
snp_346176:LOC100578925	0.751321	unresponsive
snp_346177:LOC100578925	0.769165	unresponsive
snp_346178:LOC100578925	0.698637	unresponsive
snp_346180:LOC100578925	0.823447	unresponsive
snp_346181:LOC100578925	0.751319	unresponsive
snp_57595:LOC100578925	0.823447	unresponsive
snp_346188:LOC100578925	0.805238	unresponsive
snp_346195:LOC100578925	0.805247	unresponsive
snp_346196:LOC100578925	0.823447	unresponsive
snp_346197:LOC100578925	0.787137	unresponsive
snp_346199:LOC100578925	0.751318	unresponsive
snp_346201:LOC100578925	0.823447	unresponsive
snp_346202:LOC100578925	0.805247	unresponsive
snp_346203:LOC100578925	0.805247	unresponsive
snp_346204:LOC100578925	0.823447	unresponsive
snp_346206:LOC100578925	0.841462	unresponsive
snp_346209:LOC100578925	0.823139	unresponsive
snp_346218:LOC100578925	0.823129	unresponsive
snp_346219:LOC100578925	0.841462	unresponsive
snp_346221:LOC100578925	0.841462	unresponsive
snp_346224:LOC100578925	0.750903	unresponsive
snp_346225:LOC100578925	0.804898	unresponsive
snp_346226:LOC100578925	0.823173	unresponsive
snp_346227:LOC100578925	0.841502	unresponsive
snp_346231:LOC100578925	0.804896	unresponsive
snp_346234:LOC100578925	0.841556	unresponsive
snp_346241:LOC100578925	0.804888	unresponsive
snp_346246:LOC100578925	0.859922	unresponsive
snp_346247:LOC100578925	0.841462	unresponsive
snp_346248:LOC100578925	0.841462	unresponsive
snp_346251:LOC100578925	0.924954	unresponsive
snp_346252:LOC100578925	0.924954	unresponsive
snp_346253:LOC100578925	0.967809	unresponsive
snp_346254:LOC100578925	0.924954	unresponsive
snp_346255:LOC100578925	0.946368	unresponsive
snp_346263:LOC100578925	0.989271	unresponsive
snp_346267:LOC100578925	0.903743	unresponsive
snp_346268:LOC100578925	0.946413	unresponsive
snp_346269:LOC100578925	0.989269	unresponsive
snp_346270:LOC100578925	0.924979	unresponsive
snp_346272:LOC100578925	0.924954	unresponsive
snp_346275:LOC100578925	0.924954	unresponsive
snp_346279:LOC100578925	0.946364	unresponsive
snp_57626:LOC100578925	0.924954	unresponsive
snp_346280:LOC100578925	0.399977	unresponsive
snp_57628:LOC100578925	0.903629	unresponsive
snp_57629:LOC100578925	0.924954	unresponsive
snp_346283:LOC100578925	0.96783	unresponsive
snp_346284:LOC100578925	0.989275	unresponsive
snp_57630:LOC100578925	0.989282	unresponsive
snp_346285:LOC100578925	0.98927	unresponsive
snp_346286:LOC100578925	0.98927	unresponsive
snp_346287:LOC100578925	0.946412	unresponsive
snp_346288:LOC100578925	0.924979	unresponsive
snp_346289:LOC100578925	0.967813	unresponsive
snp_346291:LOC100578925	0.946385	unresponsive
snp_346294:LOC100578925	0.946368	unresponsive
snp_57632:LOC100578925	0.946364	unresponsive
snp_346295:LOC100578925	0.989269	unresponsive
snp_346296:LOC100578925	0.967809	unresponsive
snp_346298:LOC100578925	0.967826	unresponsive
snp_346299:LOC100578925	0.924954	unresponsive
snp_57633:LOC100578925	0.924954	unresponsive
snp_346304:LOC100578925	0.98927	unresponsive
snp_346305:LOC100578925	0.98927	unresponsive
snp_346306:LOC100578925	0.967809	unresponsive
snp_346308:LOC100578925	0.946364	unresponsive
snp_346317:LOC100578925	0.967809	unresponsive
snp_346318:LOC100578925	0.989269	unresponsive
snp_346319:LOC100578925	0.967809	unresponsive
snp_57635:LOC100578925	0.924954	unresponsive
snp_346322:LOC100578925	0.989269	unresponsive
snp_346324:LOC100578925	0.967809	unresponsive
snp_346325:LOC100578925	0.925056	unresponsive
snp_346326:LOC100578925	0.98927	unresponsive
snp_346327:LOC100578925	0.989271	unresponsive
snp_346328:LOC100578925	0.924974	unresponsive
snp_346330:LOC100578925	0.966478	unresponsive
snp_346331:LOC100578925	0.833751	unresponsive
snp_346333:LOC100578925	0.966483	unresponsive
snp_57641:LOC100578925	0.966483	unresponsive
snp_346335:LOC100578925	0.988827	unresponsive
snp_346337:LOC100578925	0.966478	unresponsive
snp_346340:LOC100578925	0.944171	unresponsive
snp_346343:LOC100578925	0.899727	unresponsive
snp_346344:LOC100578925	0.833747	unresponsive
snp_57650:LOC100578925	0.944206	unresponsive
snp_346348:LOC100578925	0.921907	unresponsive
snp_346349:LOC100578925	0.944184	unresponsive
snp_346350:LOC100578925	0.966478	unresponsive
snp_346351:LOC100578925	0.944168	unresponsive
snp_346352:LOC100578925	0.944168	unresponsive
snp_346353:LOC100578925	0.944168	unresponsive
snp_346354:LOC100578925	0.921917	unresponsive
snp_346357:LOC100578925	0.921905	unresponsive
snp_346359:LOC100578925	0.921917	unresponsive
snp_346360:LOC100578925	0.921912	unresponsive
snp_346361:LOC100578925	0.944168	unresponsive
snp_346362:LOC100578925	0.944168	unresponsive
snp_346364:LOC100578925	0.944191	unresponsive
snp_57651:LOC100578925	0.92195	unresponsive
snp_57652:LOC100578925	0.98884	unresponsive
snp_346369:LOC100578925	0.944265	unresponsive
snp_346383:LOC100578925	0.966537	unresponsive
snp_346384:LOC100578925	0.966537	unresponsive
snp_346385:LOC100578925	0.98884	unresponsive
snp_346386:LOC100578925	0.899848	unresponsive
snp_346387:LOC100578925	0.988834	unresponsive
snp_346388:LOC100578925	0.922007	unresponsive
snp_57663:LOC100578925	4.85306e-39	unresponsive
snp_346653:LOC725699	0.333729	unresponsive
snp_57883:LOC725699	0.484014	unresponsive
snp_346654:LOC725699	0.592198	unresponsive
snp_346655:LOC725699	0.570015	unresponsive
snp_57884:LOC725699	0.484014	unresponsive
snp_346658:LOC725699	6.65108e-05	unresponsive
snp_346659:LOC725699	0.00638879	unresponsive
snp_346662:LOC725699	0.00638879	unresponsive
snp_57888:LOC725699	0.7094	unresponsive
snp_57889:LOC725699	1.21439e-07	unresponsive
snp_346664:LOC725699	0.00063526	unresponsive
snp_57891:LOC725699	0.0149288	unresponsive
snp_57892:LOC725699	7.60445e-08	unresponsive
snp_57896:LOC725699	0.293349	unresponsive
snp_57897:LOC725699	0.31891	unresponsive
snp_57903:LOC725699	0.31891	unresponsive
snp_57904:LOC725699	0.31891	unresponsive
snp_57907:LOC725699	0.237685	unresponsive
snp_57908:LOC725699	0.275774	unresponsive
snp_57911:LOC725699	0.275778	unresponsive
snp_57912:LOC725699	2.74231e-08	unresponsive
snp_346669:LOC725699	0.112575	unresponsive
snp_346670:LOC725699	0	unresponsive
snp_57930:LOC408740	9.3728e-09	unresponsive
snp_57931:LOC408740	1.89092e-16	unresponsive
snp_346694:LOC408740	3.07776e-17	unresponsive
snp_346697:LOC408740	2.65193e-17	unresponsive
snp_346698:LOC408740	7.26118e-17	unresponsive
snp_57933:LOC408740	7.24856e-19	unresponsive
snp_346700:LOC408740	2.15585e-20	unresponsive
snp_346701:LOC408740	1.44696e-19	unresponsive
snp_346702:LOC408740	1.76545e-18	unresponsive
snp_346703:LOC408740	1.31598e-17	unresponsive
snp_346704:LOC408740	1.67437e-18	unresponsive
snp_57934:LOC408740	9.57796e-16	unresponsive
snp_346705:LOC408740	1.89092e-16	unresponsive
snp_346706:LOC408740	4.88455e-18	unresponsive
snp_346707:LOC408740	3.07776e-17	unresponsive
snp_57937:LOC408740	2.41911e-16	unresponsive
snp_346708:LOC408740	3.07776e-17	unresponsive
snp_346717:LOC408740	1.15157e-16	unresponsive
snp_346725:LOC408740	2.41431e-17	unresponsive
snp_346741:LOC408740	2.4023e-17	unresponsive
snp_57945:LOC408740	1.18226e-17	unresponsive
snp_346742:LOC408740	1.89092e-16	unresponsive
snp_346743:LOC408740	5.659e-18	unresponsive
snp_346744:LOC408740	5.26253e-16	unresponsive
snp_346760:LOC408740	8.2576e-23	unresponsive
snp_346761:LOC408740	4.25382e-12	unresponsive
snp_346762:LOC408740	1.37554e-11	unresponsive
snp_346763:LOC408740	2.1337e-10	unresponsive
snp_57947:LOC408740	7.68353e-10	unresponsive
snp_346764:LOC408740	1.85988e-10	unresponsive
snp_346766:LOC408740	2.63888e-11	unresponsive
snp_346771:LOC408740	9.75355e-11	unresponsive
snp_346772:LOC408740	2.73589e-11	unresponsive
snp_346773:LOC408740	4.8188e-11	unresponsive
snp_57948:LOC408740	9.77549e-11	unresponsive
snp_346789:LOC408740	1.12887e-09	unresponsive
snp_346790:LOC408740	5.44771e-10	unresponsive
snp_57956:LOC408740	5.44771e-10	unresponsive
snp_346791:LOC408740	1.85988e-10	unresponsive
snp_346792:LOC408740	1.85988e-10	unresponsive
snp_346795:LOC408740	9.22979e-11	unresponsive
snp_346796:LOC408740	9.22979e-11	unresponsive
snp_346797:LOC408740	1.85988e-10	unresponsive
snp_346798:LOC408740	9.22448e-11	unresponsive
snp_346799:LOC408740	2.27119e-11	unresponsive
snp_346801:LOC408740	1.27583e-11	unresponsive
snp_346802:LOC408740	1.27583e-11	unresponsive
snp_346803:LOC408740	1.03923e-10	unresponsive
snp_346805:LOC408740	1.01995e-10	unresponsive
snp_346806:LOC408740	1.85988e-10	unresponsive
snp_57960:LOC408740	9.22979e-11	unresponsive
snp_346807:LOC408740	2.63888e-11	unresponsive
snp_57963:LOC408740	1.60357e-07	unresponsive
snp_57964:LOC408740	1.72577e-07	unresponsive
snp_346808:LOC408740	1.85988e-10	unresponsive
snp_346809:LOC408740	2.78818e-07	unresponsive
snp_57965:LOC408740	0.000692939	unresponsive
snp_346810:LOC408740	0.000350812	unresponsive
snp_57966:LOC408740	0.000497605	unresponsive
snp_346865:LOC408740	0.000692939	unresponsive
snp_346872:LOC408740	0.000355193	unresponsive
snp_346894:LOC408740	0.000692939	unresponsive
snp_346933:LOC408740	0.000692939	unresponsive
snp_346950:LOC408740	0.000692939	unresponsive
snp_346971:LOC408740	0.000345941	unresponsive
snp_346981:LOC408740	0.000692939	unresponsive
snp_346986:LOC408740	0.000692939	unresponsive
snp_347009:LOC408740	0.299448	unresponsive
snp_58024:LOC408740	0.0254953	unresponsive
snp_347011:LOC408740	6.49777e-07	unresponsive
snp_347061:LOC408740	1.96949e-06	unresponsive
snp_58043:LOC408740	8.67422e-06	unresponsive
snp_58044:LOC408740	6.13573e-06	unresponsive
snp_58046:LOC408740	9.45934e-07	unresponsive
snp_347073:LOC408740	6.49777e-07	unresponsive
snp_347075:LOC408740	1.38099e-06	unresponsive
snp_347077:LOC408740	6.49777e-07	unresponsive
snp_347078:LOC408740	0.000369573	unresponsive
snp_347081:LOC408740	0.000473701	unresponsive
snp_347084:LOC408740	0.000369573	unresponsive
snp_58055:LOC408740	0.000294396	unresponsive
snp_58059:LOC408740	0.000294396	unresponsive
snp_58061:LOC408740	0.000369573	unresponsive
snp_347107:LOC408740	0.000473701	unresponsive
snp_347108:LOC408740	0.000473701	unresponsive
snp_347109:LOC408740	0.000369573	unresponsive
snp_347117:LOC408740	0.000475836	unresponsive
snp_58072:LOC408740	0.000297279	unresponsive
snp_58075:LOC408740	6.44124e-06	unresponsive
snp_347120:LOC408740	3.41454e-05	unresponsive
snp_58076:LOC408740	0.030788	unresponsive
snp_347129:LOC408740	0.030788	unresponsive
snp_347142:LOC408740	0.0355139	unresponsive
snp_347153:LOC408740	0.0355654	unresponsive
snp_58086:LOC408740	0.0355634	unresponsive
snp_347164:LOC408740	0.030788	unresponsive
snp_347179:LOC408740	0.0408198	unresponsive
snp_58088:LOC408740	0.0232749	unresponsive
snp_347205:LOC408740	0.030788	unresponsive
snp_347206:LOC408740	0.030788	unresponsive
snp_347208:LOC408740	0.030788	unresponsive
snp_347226:LOC408740	0.0355134	unresponsive
snp_347230:LOC408740	0.0355634	unresponsive
snp_347251:LOC408740	0.0408869	unresponsive
snp_347282:LOC408740	0.030788	unresponsive
snp_58105:LOC408740	0.026825	unresponsive
snp_58110:LOC408740	0.030788	unresponsive
snp_347294:LOC408740	0.030788	unresponsive
snp_347297:LOC408740	0.026825	unresponsive
snp_347303:LOC408740	0.030788	unresponsive
snp_347354:LOC408740	1.49571e-09	unresponsive
snp_347355:LOC408740	1.49571e-09	unresponsive
snp_347356:LOC408740	8.02202e-10	unresponsive
snp_347357:LOC408740	2.77518e-09	unresponsive
snp_347358:LOC408740	1.09339e-09	unresponsive
snp_347359:LOC408740	1.49571e-09	unresponsive
snp_347360:LOC408740	8.02202e-10	unresponsive
snp_347361:LOC408740	1.10763e-09	unresponsive
snp_58136:LOC408740	3.16571e-10	unresponsive
snp_347362:LOC408740	1.07354e-09	unresponsive
snp_347363:LOC408740	1.56255e-09	unresponsive
snp_347365:LOC408740	0.000351048	unresponsive
snp_347385:LOC408740	0.000295063	unresponsive
snp_347386:LOC408740	0.000351048	unresponsive
snp_347401:LOC408740	0.000173047	unresponsive
snp_347403:LOC408740	0.000507567	unresponsive
snp_347404:LOC408740	0.000295708	unresponsive
snp_347412:LOC408740	0.000351048	unresponsive
snp_347417:LOC408740	0.000296691	unresponsive
snp_347427:LOC408740	0.000351048	unresponsive
snp_347432:LOC408740	0.000351048	unresponsive
snp_347439:LOC408740	0.000428394	unresponsive
snp_58142:LOC408740	0.000507593	unresponsive
snp_347449:LOC408740	0.000508725	unresponsive
snp_347454:LOC408740	0.000423715	unresponsive
snp_58147:LOC408740	0.000351048	unresponsive
snp_347479:LOC408740	0.000351048	unresponsive
snp_347480:LOC408740	0.000353037	unresponsive
snp_347481:LOC408740	1.88397e-08	unresponsive
snp_347494:LOC408740	6.01428e-44	unresponsive
snp_347495:LOC408740	6.01428e-44	unresponsive
snp_347497:LOC408740	0.000114486	unresponsive
snp_347498:LOC408740	0.000136254	unresponsive
snp_58162:LOC408740	0.0694708	unresponsive
snp_347500:LOC408740	0.0776175	unresponsive
snp_347501:LOC408740	0.0863381	unresponsive
snp_347508:LOC408740	0.0863381	unresponsive
snp_347509:LOC408740	0.0868406	unresponsive
snp_347510:LOC408740	0.0863381	unresponsive
snp_58164:LOC408740	0.664609	unresponsive
snp_58165:LOC408740	0.683763	unresponsive
snp_58166:LOC408740	0.683763	unresponsive
snp_347518:LOC408740	0.763182	unresponsive
snp_58167:LOC408740	0.762646	unresponsive
snp_347519:LOC408740	0.947738	unresponsive
snp_347520:LOC408740	0.57243	unresponsive
snp_347521:LOC408740	0	unresponsive
snp_347522:LOC408740	0.134167	unresponsive
snp_347523:LOC408740	0.0891172	unresponsive
snp_347546:LOC410933	0.279306	unresponsive
snp_347547:LOC410933	0.377921	unresponsive
snp_347548:LOC410933	0.378337	unresponsive
snp_347549:LOC410933	0.376594	unresponsive
snp_347550:LOC410933	0.912395	unresponsive
snp_347551:LOC410933	0.970645	unresponsive
snp_347573:LOC410933	0.912221	unresponsive
snp_347577:LOC410933	0.854363	unresponsive
snp_347578:LOC410933	0.854441	unresponsive
snp_347584:LOC410933	0.970645	unresponsive
snp_347585:LOC410933	0.854372	unresponsive
snp_347586:LOC410933	0.970732	unresponsive
snp_347593:LOC410933	0.970645	unresponsive
snp_347594:LOC410933	0.912221	unresponsive
snp_347598:LOC410933	0.970645	unresponsive
snp_347604:LOC410933	0.797446	unresponsive
snp_58184:LOC410933	0.970645	unresponsive
snp_347606:LOC410933	0.854626	unresponsive
snp_347607:LOC410933	0.970699	unresponsive
snp_347616:LOC410933	0.797484	unresponsive
snp_347617:LOC410933	0.912221	unresponsive
snp_347619:LOC410933	0.854363	unresponsive
snp_347620:LOC410933	0.912181	unresponsive
snp_347621:LOC410933	0.912181	unresponsive
snp_347622:LOC410933	0.855003	unresponsive
snp_347623:LOC410933	0.970645	unresponsive
snp_347624:LOC410933	0.970645	unresponsive
snp_347626:LOC410933	0.970645	unresponsive
snp_58202:LOC410933	0.970645	unresponsive
snp_347651:LOC410933	0.85428	unresponsive
snp_58208:LOC410933	0.970688	unresponsive
snp_347659:LOC410933	0.687682	unresponsive
snp_58212:LOC410933	0.970699	unresponsive
snp_347660:LOC410933	0.971357	unresponsive
snp_58213:LOC410933	0.970591	unresponsive
snp_347661:LOC410933	0.97062	unresponsive
snp_58216:LOC410933	0.970591	unresponsive
snp_347668:LOC410933	0.970591	unresponsive
snp_347677:LOC410933	0.912189	unresponsive
snp_347681:LOC410933	0.970634	unresponsive
snp_58222:LOC410933	0.970591	unresponsive
snp_58225:LOC410933	0.912061	unresponsive
snp_347698:LOC410933	0.912149	unresponsive
snp_347706:LOC410933	0.854098	unresponsive
snp_58232:LOC410933	0.97062	unresponsive
snp_58237:LOC410933	0.970591	unresponsive
snp_58238:LOC410933	0.970591	unresponsive
snp_58240:LOC410933	0.000192452	unresponsive
snp_58240:LOC725960	0	unresponsive
snp_58241:LOC725960	0	unresponsive
snp_347713:LOC410933	0.000297273	unresponsive
snp_347713:LOC725960	0	unresponsive
snp_347714:LOC725960	0	unresponsive
snp_347716:LOC725960	0	unresponsive
snp_58242:LOC410933	0.000173234	unresponsive
snp_58242:LOC725960	0	unresponsive
snp_58243:LOC725960	0	unresponsive
snp_58244:LOC410933	0.000192452	unresponsive
snp_58244:LOC725960	0	unresponsive
snp_347717:LOC410933	0.000214854	unresponsive
snp_347717:LOC725960	0	unresponsive
snp_58245:LOC410933	0.000192452	unresponsive
snp_58245:LOC725960	0	unresponsive
snp_347719:LOC725960	0	unresponsive
snp_58247:LOC725960	0	unresponsive
snp_347724:LOC410933	0.00040676	unresponsive
snp_347724:LOC725960	0	unresponsive
snp_347725:LOC410933	0	unresponsive
snp_347725:LOC725960	0	unresponsive
snp_347726:LOC410933	0	unresponsive
snp_347726:LOC725960	0	unresponsive
snp_347727:LOC410933	1.114e-06	unresponsive
snp_347728:LOC410933	0.797535	unresponsive
snp_347729:LOC410933	0.0102619	unresponsive
snp_58253:LOC410933	0.854423	unresponsive
snp_347731:LOC410933	2.59876e-05	unresponsive
snp_347763:LOC726130	6.88111e-36	unresponsive
snp_347766:LOC726130	2.0661e-36	unresponsive
snp_347770:LOC726130	3.30324e-37	unresponsive
snp_347771:LOC726130	5.97284e-39	unresponsive
snp_347773:LOC726130	1.02955e-36	unresponsive
snp_347791:LOC726130	6.88111e-36	unresponsive
snp_347792:LOC726130	6.88111e-36	unresponsive
snp_347794:LOC726130	6.88111e-36	unresponsive
snp_58270:LOC726130	1.4275e-34	unresponsive
snp_347869:LOC726130	2.6605e-35	unresponsive
snp_347887:LOC726130	6.88111e-36	unresponsive
snp_347907:LOC726130	6.88111e-36	unresponsive
snp_347911:LOC726130	4.01822e-72	unresponsive
snp_347912:LOC726130	8.87632e-77	unresponsive
snp_347915:LOC726130	1.02082e-72	unresponsive
snp_58289:LOC726130	5.91773e-46	unresponsive
snp_347918:LOC726130	6.0073e-48	unresponsive
snp_347919:LOC726130	1.30576e-45	unresponsive
snp_347925:LOC726130	0.0786016	unresponsive
snp_58290:LOC726130	1.19508e-19	unresponsive
snp_347926:LOC726130	1.78425e-20	unresponsive
snp_347927:LOC726130	5.64581e-05	unresponsive
snp_347928:LOC726130	9.29755e-05	unresponsive
snp_347930:LOC726130	5.04749e-35	unresponsive
snp_347936:LOC726130	0	unresponsive
snp_347937:LOC726130	0	unresponsive
snp_347939:LOC726158	1.37218e-06	unresponsive
snp_347940:LOC726158	1.58887e-05	unresponsive
snp_58294:LOC726158	0.855137	unresponsive
snp_347941:LOC726158	5.23022e-20	unresponsive
snp_347945:LOC100577253	4.07754e-06	unresponsive
snp_347946:LOC100577253	1.0158e-12	unresponsive
snp_347948:LOC100577253	5.41299e-07	unresponsive
snp_347951:LOC100577253	2.94376e-06	unresponsive
snp_347951:LOC406066	5.54278e-12	unresponsive
snp_347952:LOC406066	1.16067e-25	unresponsive
snp_347953:LOC406066	7.09195e-05	unresponsive
snp_347955:LOC100577253	1.94705e-07	unresponsive
snp_347977:LOC726252	0.00209383	unresponsive
snp_347980:LOC726252	6.72439e-11	unresponsive
snp_348517:LOC409795	0.0261578	unresponsive
snp_348519:LOC409795	0.0694855	unresponsive
snp_348520:LOC409795	0.948142	unresponsive
snp_348521:LOC409795	1	unresponsive
snp_58718:LOC409795	1	unresponsive
snp_58726:LOC409795	0.948602	unresponsive
snp_348541:LOC409795	0.8457	unresponsive
snp_58733:LOC409795	1	unresponsive
snp_348544:LOC409795	1	unresponsive
snp_58745:LOC409795	1	unresponsive
snp_348571:LOC409795	0.784215	unresponsive
snp_348572:LOC409795	0.755652	unresponsive
snp_58751:LOC409795	0.7575	unresponsive
snp_348574:LOC409795	0.755652	unresponsive
snp_348575:LOC409795	0.608136	unresponsive
snp_348578:LOC409795	0.761005	unresponsive
snp_58763:LOC409795	0.762735	unresponsive
snp_58764:LOC409795	0.614809	unresponsive
snp_348580:LOC409795	0.238405	unresponsive
snp_58769:LOC409795	0.113605	unresponsive
snp_58774:LOC409795	0.68336	unresponsive
snp_58792:LOC409795	0.479306	unresponsive
snp_348835:LOC409795	0.0129001	unresponsive
snp_349021:LOC724214	0.0854567	unresponsive
snp_349022:LOC724214	0.00719373	unresponsive
snp_349023:LOC724214	2.92494e-17	unresponsive
snp_349024:LOC724214	9.76697e-18	unresponsive
snp_349029:LOC409906	5.09588e-06	unresponsive
snp_349030:LOC409906	2.05675e-07	unresponsive
snp_349031:LOC409906	2.05675e-07	unresponsive
snp_349032:LOC409906	4.11664e-88	unresponsive
snp_349043:LOC724651	3.06057e-23	unresponsive
snp_349044:LOC724651	3.04593e-80	unresponsive
snp_349045:LOC724651	0	unresponsive
snp_349046:LOC724651	1.09408e-51	unresponsive
snp_349047:LOC724651	2.96372e-167	unresponsive
snp_349048:LOC724651	0	unresponsive
snp_349049:LOC724651	2.34712e-186	unresponsive
snp_349050:LOC724651	1.5722e-174	unresponsive
snp_58901:LOC724651	0.000544252	unresponsive
snp_58902:LOC724651	0.498226	unresponsive
snp_349052:LOC724651	1.67793e-05	unresponsive
snp_349053:LOC724651	0.000153346	unresponsive
snp_349060:LOC724651	2.38134e-23	unresponsive
snp_349061:LOC724651	1.38497e-27	unresponsive
snp_349062:LOC724651	1.26209e-35	unresponsive
snp_349063:LOC724651	2.68023e-14	unresponsive
snp_349066:LOC724651	0.254213	unresponsive
snp_349067:LOC724651	4.54115e-05	unresponsive
snp_349068:LOC724651	3.19231e-41	unresponsive
snp_349069:LOC724651	0.0591494	unresponsive
snp_349070:LOC724651	0.798333	unresponsive
snp_349071:LOC724651	1.44459e-05	unresponsive
snp_349072:LOC724651	0.000474706	unresponsive
snp_349073:LOC724651	0.000665657	unresponsive
snp_349074:LOC724651	0.000360623	unresponsive
snp_349080:LOC724651	0.000474706	unresponsive
snp_349082:LOC724651	0.000670958	unresponsive
snp_349088:LOC724651	0.000474706	unresponsive
snp_58908:LOC724651	0.000256423	unresponsive
snp_349114:LOC724651	0.000670958	unresponsive
snp_349115:LOC724651	0.000496103	unresponsive
snp_58915:LOC724651	0.000665602	unresponsive
snp_349124:LOC724651	0.000474706	unresponsive
snp_58920:LOC724651	0.000348409	unresponsive
snp_349136:LOC724651	0.000675293	unresponsive
snp_349137:LOC724651	0.000944917	unresponsive
snp_349141:LOC724651	0.0127394	unresponsive
snp_349142:LOC724651	0.00177308	unresponsive
snp_58923:LOC724651	0.000665657	unresponsive
snp_349146:LOC724651	0.000506999	unresponsive
snp_349148:LOC724651	0.00248669	unresponsive
snp_349149:LOC724651	0.000474706	unresponsive
snp_349157:LOC724651	0.000474706	unresponsive
snp_349163:LOC724651	0.000474706	unresponsive
snp_349167:LOC724651	0	unresponsive
snp_349168:LOC724651	1.83283e-44	unresponsive
snp_349169:LOC724651	7.4565e-36	unresponsive
snp_349178:LOC724779	1.31542e-24	unresponsive
snp_349180:LOC724779	0	unresponsive
snp_58936:LOC724779	0	unresponsive
snp_349181:LOC724779	0	unresponsive
snp_349182:LOC724779	0	unresponsive
snp_349183:LOC724779	3.42473e-72	unresponsive
snp_349184:LOC724779	1.08009e-28	unresponsive
snp_58939:LOC100577574	2.10762e-05	unresponsive
snp_349187:LOC100577574	2.97513e-43	unresponsive
snp_349189:LOC724885	0.00207491	unresponsive
snp_349191:LOC724885	0.00207491	unresponsive
snp_349198:LOC724885	0.00207491	unresponsive
snp_58947:LOC724885	0.00128911	unresponsive
snp_349207:LOC724885	0.000691697	unresponsive
snp_349209:LOC724885	0.00362425	unresponsive
snp_349215:LOC724885	0.00362425	unresponsive
snp_58961:LOC724885	0.0124199	unresponsive
snp_58964:LOC724885	0.0125088	unresponsive
snp_349219:LOC724885	0.0127432	unresponsive
snp_58968:LOC724885	0.0018083	unresponsive
snp_349221:LOC724885	0.00684419	unresponsive
snp_58972:LOC724885	0.0018083	unresponsive
snp_58975:LOC724885	5.64066e-08	unresponsive
snp_349238:LOC724885	5.64066e-08	unresponsive
snp_349243:LOC724885	6.85694e-08	unresponsive
snp_349247:LOC724885	2.14722e-06	unresponsive
snp_349248:LOC724885	9.87548e-08	unresponsive
snp_349249:LOC724885	1.36841e-07	unresponsive
snp_58979:LOC724885	8.11635e-06	unresponsive
snp_349250:LOC724885	7.05824e-10	unresponsive
snp_349251:LOC724885	8.28702e-07	unresponsive
snp_349252:LOC724885	4.17024e-07	unresponsive
snp_349253:LOC724885	1.26482e-07	unresponsive
snp_349261:LOC724885	9.64433e-07	unresponsive
snp_349262:LOC724885	1.89237e-09	unresponsive
snp_349265:LOC724885	1.89199e-08	unresponsive
snp_349267:LOC724885	9.64433e-07	unresponsive
snp_58983:LOC724885	1.06087e-06	unresponsive
snp_58984:LOC724885	3.49841e-07	unresponsive
snp_349268:LOC724885	2.95435e-06	unresponsive
snp_58985:LOC724885	2.20448e-05	unresponsive
snp_349269:LOC724885	3.10765e-06	unresponsive
snp_58986:LOC724885	3.10765e-06	unresponsive
snp_58987:LOC724885	2.39121e-05	unresponsive
snp_58990:LOC724885	7.48913e-07	unresponsive
snp_58991:LOC724885	0.000330066	unresponsive
snp_58992:LOC724885	3.22992e-07	unresponsive
snp_58993:LOC724885	9.87548e-08	unresponsive
snp_58994:LOC724885	3.22732e-07	unresponsive
snp_349274:LOC724885	1.1833e-07	unresponsive
snp_349276:LOC724885	9.87548e-08	unresponsive
snp_59012:LOC724885	9.87548e-08	unresponsive
snp_349282:LOC724885	0.242023	unresponsive
snp_349283:LOC724885	0.00505279	unresponsive
snp_349284:LOC724885	0.00505279	unresponsive
snp_349285:LOC724885	0.00335219	unresponsive
snp_59015:LOC724885	0.00505279	unresponsive
snp_349287:LOC724885	0.00505279	unresponsive
snp_59019:LOC724885	2.53099e-08	unresponsive
snp_59020:LOC724885	2.53099e-08	unresponsive
snp_59030:LOC724885	1.17876e-08	unresponsive
snp_59034:LOC724885	2.53099e-08	unresponsive
snp_59035:LOC724885	2.53099e-08	unresponsive
snp_349292:LOC724885	0.000202828	unresponsive
snp_349293:LOC724885	1.12017e-06	unresponsive
snp_349294:LOC724885	3.57867e-07	unresponsive
snp_349295:LOC724885	2.47093e-07	unresponsive
snp_349296:LOC724885	3.60198e-08	unresponsive
snp_59036:LOC724885	1.81537e-08	unresponsive
snp_349298:LOC724885	3.60198e-08	unresponsive
snp_59041:LOC724885	1.1295e-07	unresponsive
snp_349302:LOC724885	1.21469e-07	unresponsive
snp_59042:LOC724885	3.60198e-08	unresponsive
snp_59044:LOC724885	3.60198e-08	unresponsive
snp_59047:LOC724885	1.58768e-09	unresponsive
snp_349312:LOC724885	3.81409e-07	unresponsive
snp_349314:LOC724885	3.60198e-08	unresponsive
snp_349321:LOC724885	3.85312e-07	unresponsive
snp_349325:LOC724885	1.18971e-09	unresponsive
snp_349326:LOC724885	0.110037	unresponsive
snp_349327:LOC724885	0.152704	unresponsive
snp_349328:LOC724885	0.152704	unresponsive
snp_59054:LOC724885	2.33114e-31	unresponsive
snp_349348:LOC413089	0	unresponsive
snp_59065:LOC413089	5.87289e-72	unresponsive
snp_59066:LOC413089	0.0638244	unresponsive
snp_349349:LOC413089	0.782503	unresponsive
snp_59067:LOC413829	3.15246e-14	unresponsive
snp_59075:LOC413829	3.15246e-14	unresponsive
snp_349383:LOC413829	1.21705e-13	unresponsive
snp_349384:LOC413829	3.14219e-18	unresponsive
snp_349385:LOC413829	2.97624e-06	unresponsive
snp_349386:LOC413829	1.37983e-11	unresponsive
snp_349387:LOC413829	4.75766e-12	unresponsive
snp_349389:LOC413829	4.75766e-12	unresponsive
snp_59077:LOC413829	2.98193e-11	unresponsive
snp_349392:LOC413829	1.29977e-33	unresponsive
snp_349393:LOC413829	2.56424e-14	unresponsive
snp_349396:LOC413829	1.04126e-15	unresponsive
snp_59078:LOC413829	3.80969e-05	unresponsive
snp_59083:LOC413829	2.60829e-05	unresponsive
snp_349427:LOC413829	5.97238e-05	unresponsive
snp_59091:LOC413829	5.99788e-05	unresponsive
snp_59093:LOC413829	3.80969e-05	unresponsive
snp_349491:LOC413829	3.80969e-05	unresponsive
snp_349498:LOC413829	6.96671e-39	unresponsive
snp_349499:LOC413829	5.50321e-37	unresponsive
snp_59126:LOC413829	7.59225e-14	unresponsive
snp_59127:LOC413829	4.58564e-21	unresponsive
snp_59128:LOC413829	1.54748e-20	unresponsive
snp_59139:LOC413829	3.70356e-12	unresponsive
snp_59140:LOC413829	4.25321e-06	unresponsive
snp_59145:LOC413829	3.19483e-06	unresponsive
snp_349515:LOC413829	4.58049e-06	unresponsive
snp_59154:LOC410094	0.119217	unresponsive
snp_59154:LOC413829	2.14552e-12	unresponsive
snp_349516:LOC413829	2.00946e-07	unresponsive
snp_59155:LOC413829	9.27663e-08	unresponsive
snp_59156:LOC410094	0.00260725	unresponsive
snp_59157:LOC410094	0.0351981	unresponsive
snp_59158:LOC410094	3.71058e-12	unresponsive
snp_349517:LOC410094	2.86037e-125	unresponsive
snp_349518:LOC410094	9.69627e-133	unresponsive
snp_349520:LOC725122	2.58345e-119	unresponsive
snp_349521:LOC725122	4.56881e-156	unresponsive
snp_349522:LOC725122	4.45793e-33	unresponsive
snp_349523:LOC725122	9.17418e-194	unresponsive
snp_59159:LOC725122	4.61827e-10	unresponsive
snp_59160:LOC725122	2.82655e-10	unresponsive
snp_59161:LOC725122	3.895e-101	unresponsive
snp_59162:LOC725122	0.0183895	unresponsive
snp_59163:LOC412002	0.178078	unresponsive
snp_59163:LOC725122	5.22694e-22	unresponsive
snp_59164:LOC725122	1.24301e-37	unresponsive
snp_59166:LOC725122	0.000938159	unresponsive
snp_59170:LOC412002	0.0325946	unresponsive
snp_349573:LOC551168	0.688081	unresponsive
snp_349574:LOC551168	0.358265	unresponsive
snp_59216:LOC551168	0.628072	unresponsive
snp_349639:LOC551597	2.99646e-12	unresponsive
snp_349658:LOC551597	1.13497e-28	unresponsive
snp_349659:LOC551597	5.9045e-31	unresponsive
snp_349660:LOC551597	9.41358e-05	unresponsive
snp_349661:LOC551597	7.42813e-21	unresponsive
snp_349662:LOC551597	7.42813e-21	unresponsive
snp_349669:LOC551597	4.4051e-21	unresponsive
snp_59249:LOC551597	8.75388e-21	unresponsive
snp_349688:LOC551597	7.42813e-21	unresponsive
snp_349748:LOC551597	4.27615e-21	unresponsive
snp_349752:LOC551597	1.02535e-20	unresponsive
snp_349753:LOC551597	5.94698e-21	unresponsive
snp_349764:LOC551597	2.08156e-20	unresponsive
snp_349771:LOC551597	7.42813e-21	unresponsive
snp_349785:LOC551597	3.60573e-17	unresponsive
snp_349786:LOC551597	5.7472e-17	unresponsive
snp_349789:LOC551597	6.70539e-17	unresponsive
snp_349818:LOC551597	2.19636e-17	unresponsive
snp_59287:LOC551597	5.7472e-17	unresponsive
snp_59291:LOC551597	1.81855e-14	unresponsive
snp_349853:LOC551597	4.78626e-14	unresponsive
snp_349864:LOC551597	2.96502e-14	unresponsive
snp_59292:LOC551597	0.451816	unresponsive
snp_349969:LOC551597	0.451816	unresponsive
snp_349973:LOC551597	2.70128e-05	unresponsive
snp_349974:LOC551597	5.36765e-06	unresponsive
snp_349978:LOC551597	9.94077e-09	unresponsive
snp_349979:LOC551597	7.60813e-13	unresponsive
snp_349980:LOC551597	0.764956	unresponsive
snp_349982:LOC551597	0.764956	unresponsive
snp_59318:LOC551597	0.816267	unresponsive
snp_349987:LOC551597	0.764956	unresponsive
snp_349991:LOC551597	0.715122	unresponsive
snp_349999:LOC551597	0.765142	unresponsive
snp_350000:LOC551597	2.43167e-80	unresponsive
snp_350001:LOC551597	4.42777e-35	unresponsive
snp_350007:LOC551597	0.909157	unresponsive
snp_59322:LOC551597	1.78302e-06	unresponsive
snp_350008:LOC551597	1.57175e-28	unresponsive
snp_350009:LOC551597	0	unresponsive
snp_350010:LOC551597	0	unresponsive
snp_350015:LOC551597	0	unresponsive
snp_350016:LOC551597	0	unresponsive
snp_350017:LOC551597	3.28753e-13	unresponsive
snp_350019:LOC551597	0	unresponsive
snp_350022:LOC551597	3.62254e-90	unresponsive
snp_350023:LOC551597	5.60424e-73	unresponsive
snp_350024:LOC551597	7.4249e-38	unresponsive
snp_350025:LOC551597	0	unresponsive
snp_350026:LOC551597	0	unresponsive
snp_350027:LOC551597	0	unresponsive
snp_350028:LOC551597	0	unresponsive
snp_350029:LOC551597	1.46007e-25	unresponsive
snp_350030:LOC551597	0	unresponsive
snp_59530:LOC725895	1.77395e-24	unresponsive
snp_350923:LOC725895	0.368528	unresponsive
snp_350924:LOC411613	6.56115e-09	unresponsive
snp_350925:LOC411613	4.22616e-06	unresponsive
snp_350926:LOC411613	4.62311e-11	unresponsive
snp_350928:LOC411613	1.20091e-10	unresponsive
snp_350935:LOC411613	1.10329e-10	unresponsive
snp_350936:LOC411613	1.66564e-10	unresponsive
snp_59532:LOC411613	1.84139e-10	unresponsive
snp_59534:LOC411613	8.99495e-32	unresponsive
snp_350939:LOC411613	1.6863e-18	unresponsive
snp_350940:LOC413791	3.01711e-91	unresponsive
snp_350941:LOC413791	5.17013e-28	unresponsive
snp_350945:LOC413791	5.38601e-28	unresponsive
snp_350946:LOC413791	0	unresponsive
snp_350947:LOC413791	0	unresponsive
snp_59540:LOC413791	0.624708	unresponsive
snp_350948:LOC413791	0.0299553	unresponsive
snp_59541:LOC413791	0.0299553	unresponsive
snp_59542:LOC413791	0.0299553	unresponsive
snp_59544:LOC413791	0.0363335	unresponsive
snp_59545:LOC413791	0.0388583	unresponsive
snp_350949:LOC413791	0.0115097	unresponsive
snp_59546:LOC413791	0.0289463	unresponsive
snp_350950:LOC413791	5.87738e-27	unresponsive
snp_350952:LOC413791	5.95697e-05	unresponsive
snp_350957:LOC413791	8.50455e-05	unresponsive
snp_59557:LOC413791	0.000408851	unresponsive
snp_350970:LOC413791	8.50455e-05	unresponsive
snp_350972:LOC413791	8.71684e-05	unresponsive
snp_350986:LOC413791	0.00027894	unresponsive
snp_350988:LOC413791	8.50455e-05	unresponsive
snp_350991:LOC409856	0	unresponsive
snp_59567:LOC409856	0.637957	unresponsive
snp_350992:LOC409856	0.00422642	unresponsive
snp_59568:LOC409856	0.0884199	unresponsive
snp_351044:LOC409856	0.0519702	unresponsive
snp_351191:LOC413288	0.0818377	unresponsive
snp_351197:LOC413288	0.256054	unresponsive
snp_59672:LOC413288	0.00224677	unresponsive
snp_351213:LOC413289	2.68358e-06	unresponsive
snp_351214:LOC413289	9.91375e-05	unresponsive
snp_351215:LOC413289	0.857909	unresponsive
snp_351216:LOC413289	0.0102159	unresponsive
snp_351217:LOC413289	1.77322e-07	unresponsive
snp_351218:LOC413289	0.0306736	unresponsive
snp_59689:LOC413289	0.00870807	unresponsive
snp_59690:LOC413289	0.000751856	unresponsive
snp_351219:LOC413289	2.3199e-07	unresponsive
snp_59691:LOC413289	1	unresponsive
snp_351220:LOC413289	0.532445	unresponsive
snp_59992:LOC551826	3.31314e-12	unresponsive
snp_351911:LOC551826	0.0159426	unresponsive
snp_351915:LOC551826	0.308645	unresponsive
snp_351916:LOC551826	0.307948	unresponsive
snp_351917:LOC551826	0.330559	unresponsive
snp_59997:LOC551826	0.00216469	unresponsive
snp_60003:LOC551826	0	unresponsive
snp_60004:LOC551826	0	unresponsive
snp_351924:LOC551826	3.10206e-05	unresponsive
snp_351925:LOC551826	0	unresponsive
snp_351938:LOC412924	3.57705e-138	unresponsive
snp_351939:LOC412924	1.55584e-221	unresponsive
snp_351940:LOC412924	0	unresponsive
snp_351941:LOC412924	0	unresponsive
snp_351942:LOC412924	5.82183e-36	unresponsive
snp_351943:LOC412924	7.68852e-187	unresponsive
snp_351944:LOC724344	0.807799	unresponsive
snp_351945:LOC724344	0.0171045	unresponsive
snp_351946:LOC724344	0.0171045	unresponsive
snp_60011:LOC724344	0.105584	unresponsive
snp_351982:LOC724344	0.0335856	unresponsive
snp_351987:LOC724344	0.0126515	unresponsive
snp_351989:LOC724344	0.0171045	unresponsive
snp_351996:LOC724344	0.0171045	unresponsive
snp_351997:LOC724344	0.0125213	unresponsive
snp_352002:LOC724344	0.0171045	unresponsive
snp_352018:LOC724344	0.0171045	unresponsive
snp_352048:LOC724344	0.00663869	unresponsive
snp_60040:LOC724344	0.0335856	unresponsive
snp_60041:LOC724344	0.0171045	unresponsive
snp_352052:LOC724344	0.0240974	unresponsive
snp_60048:LOC724344	0.0171045	unresponsive
snp_352058:LOC724344	0.0171045	unresponsive
snp_352060:LOC724344	0.00576632	unresponsive
snp_60049:LOC724344	0.0333081	unresponsive
snp_352061:LOC724344	0.00109044	unresponsive
snp_352065:LOC724344	0.00466215	unresponsive
snp_352066:LOC724344	0.0240974	unresponsive
snp_352098:LOC724344	0.0240974	unresponsive
snp_352099:LOC724344	0.0174109	unresponsive
snp_60058:LOC724344	0.106316	unresponsive
snp_352128:LOC724344	9.50441e-05	unresponsive
snp_352129:LOC724344	0.0226389	unresponsive
snp_352132:LOC724344	0.0226389	unresponsive
snp_352133:LOC724344	0.0417857	unresponsive
snp_352134:LOC724344	0.0417857	unresponsive
snp_352170:LOC724344	0.0123842	unresponsive
snp_352196:LOC724344	0.00955313	unresponsive
snp_352224:LOC724344	0.00680426	unresponsive
snp_352226:LOC724344	0.0123842	unresponsive
snp_60072:LOC724344	0.0123842	unresponsive
snp_352236:LOC724344	0.00504347	unresponsive
snp_352263:LOC724344	0.00511239	unresponsive
snp_352266:LOC724344	0.0123842	unresponsive
snp_352267:LOC724344	0.0123842	unresponsive
snp_352274:LOC724344	0.0170743	unresponsive
snp_352275:LOC724344	0.0172067	unresponsive
snp_352276:LOC724344	0.00102166	unresponsive
snp_352278:LOC724344	0.0125671	unresponsive
snp_60088:LOC724344	0.0115135	unresponsive
snp_60089:LOC724344	2.78259e-14	unresponsive
snp_60100:LOC724344	2.78259e-14	unresponsive
snp_352308:LOC724344	5.58343e-15	unresponsive
snp_352359:LOC724344	6.85636e-07	unresponsive
snp_352373:LOC724344	0.56898	unresponsive
snp_352403:LOC724344	0.420463	unresponsive
snp_352417:LOC724344	0.296067	unresponsive
snp_60128:LOC724344	0.199182	unresponsive
snp_60129:LOC724344	0.243499	unresponsive
snp_352434:LOC724344	0.295325	unresponsive
snp_352442:LOC724344	0.496686	unresponsive
snp_352448:LOC724344	0.420463	unresponsive
snp_352453:LOC724344	0.202675	unresponsive
snp_352454:LOC724344	0.323714	unresponsive
snp_352455:LOC724344	0.256758	unresponsive
snp_60141:LOC724344	0.256758	unresponsive
snp_352457:LOC724344	0.164503	unresponsive
snp_352458:LOC724344	0.389638	unresponsive
snp_352459:LOC724344	0.389638	unresponsive
snp_352461:LOC724344	0.206405	unresponsive
snp_352467:LOC724344	0.100893	unresponsive
snp_352468:LOC724344	0.20765	unresponsive
snp_352475:LOC724344	0.20712	unresponsive
snp_352491:LOC724344	0.0353132	unresponsive
snp_60147:LOC724344	0.0323058	unresponsive
snp_352519:LOC724344	0.0153902	unresponsive
snp_352525:LOC724344	0.010827	unresponsive
snp_352528:LOC724344	0.00737621	unresponsive
snp_60172:LOC724344	0.0384692	unresponsive
snp_352552:LOC724344	0.00437799	unresponsive
snp_352553:LOC724344	0.00176577	unresponsive
snp_352554:LOC724344	0.010827	unresponsive
snp_352555:LOC724344	1.53299e-09	unresponsive
snp_352556:LOC724344	1.33668e-09	unresponsive
snp_352571:LOC724344	2.32372e-09	unresponsive
snp_352583:LOC724344	1.46576e-09	unresponsive
snp_60180:LOC724344	9.56158e-11	unresponsive
snp_352592:LOC724344	9.13964e-10	unresponsive
snp_352598:LOC724344	2.32372e-09	unresponsive
snp_352601:LOC724344	8.37825e-10	unresponsive
snp_60187:LOC724344	8.37825e-10	unresponsive
snp_352609:LOC724344	3.48233e-10	unresponsive
snp_352624:LOC724344	8.37825e-10	unresponsive
snp_352632:LOC724344	3.31513e-10	unresponsive
snp_352640:LOC724344	5.34691e-10	unresponsive
snp_60212:LOC724344	5.35183e-10	unresponsive
snp_352651:LOC724344	1.46641e-09	unresponsive
snp_60218:LOC724344	8.78345e-10	unresponsive
snp_352679:LOC724344	8.37825e-10	unresponsive
snp_60222:LOC724344	8.78546e-10	unresponsive
snp_352691:LOC724344	7.584e-09	unresponsive
snp_352692:LOC724344	1.08319e-09	unresponsive
snp_352694:LOC724344	4.70018e-08	unresponsive
snp_352695:LOC724344	2.93527e-08	unresponsive
snp_60230:LOC724344	4.77421e-08	unresponsive
snp_352735:LOC724344	4.70094e-08	unresponsive
snp_60240:LOC724344	1.23131e-07	unresponsive
snp_352738:LOC724344	2.93527e-08	unresponsive
snp_60242:LOC724344	1.19303e-07	unresponsive
snp_352761:LOC724344	1.22473e-07	unresponsive
snp_352763:LOC724344	1.22473e-07	unresponsive
snp_60243:LOC724344	4.03779e-08	unresponsive
snp_352765:LOC724344	2.74752e-08	unresponsive
snp_352768:LOC724344	1.2599e-08	unresponsive
snp_352770:LOC724344	1.2599e-08	unresponsive
snp_60245:LOC724344	1.83055e-08	unresponsive
snp_352781:LOC724344	1.86321e-08	unresponsive
snp_352785:LOC724344	2.74752e-08	unresponsive
snp_352797:LOC724344	1.58741e-09	unresponsive
snp_352804:LOC724344	1.7945e-08	unresponsive
snp_352805:LOC724344	4.03779e-08	unresponsive
snp_60254:LOC724344	1.86564e-08	unresponsive
snp_60259:LOC724344	2.74928e-08	unresponsive
snp_352825:LOC724344	2.74752e-08	unresponsive
snp_60261:LOC724344	2.1689e-08	unresponsive
snp_60263:LOC724344	2.74928e-08	unresponsive
snp_352828:LOC724344	2.74752e-08	unresponsive
snp_60267:LOC724344	1.02047e-07	unresponsive
snp_352844:LOC724344	6.40233e-08	unresponsive
snp_352850:LOC724344	1.7945e-08	unresponsive
snp_60271:LOC724344	4.03779e-08	unresponsive
snp_352852:LOC724344	6.57706e-08	unresponsive
snp_60272:LOC724344	6.57706e-08	unresponsive
snp_352879:LOC724344	4.43271e-08	unresponsive
snp_60280:LOC724344	1.63351e-07	unresponsive
snp_352882:LOC724344	8.65014e-09	unresponsive
snp_352883:LOC724344	1.74914e-05	unresponsive
snp_352887:LOC724344	1.26219e-05	unresponsive
snp_352888:LOC724344	3.70808e-05	unresponsive
snp_352890:LOC724344	2.57108e-05	unresponsive
snp_60292:LOC724344	2.54545e-05	unresponsive
snp_352922:LOC724344	3.67658e-05	unresponsive
snp_352923:LOC724344	5.41788e-05	unresponsive
snp_352930:LOC724344	1.74914e-05	unresponsive
snp_60299:LOC724344	1.74914e-05	unresponsive
snp_60306:LOC724344	2.54572e-05	unresponsive
snp_352954:LOC724344	1.74914e-05	unresponsive
snp_352955:LOC724344	3.74714e-05	unresponsive
snp_60309:LOC724344	5.29304e-11	unresponsive
snp_60310:LOC724344	0.0870763	unresponsive
snp_352963:LOC724344	6.70515e-204	unresponsive
snp_60312:LOC724344	1.92882e-202	unresponsive
snp_60314:LOC724344	1.92882e-202	unresponsive
snp_352969:LOC724344	6.70515e-204	unresponsive
snp_60318:LOC724344	6.70515e-204	unresponsive
snp_352975:LOC724344	2.39149e-70	unresponsive
snp_60320:LOC102655354	4.20022e-51	unresponsive
snp_60320:LOC724344	9.56773e-222	unresponsive
snp_352976:LOC724344	2.45048e-87	unresponsive
snp_352977:LOC724344	2.09978e-88	unresponsive
snp_60321:LOC102655354	8.95764e-09	unresponsive
snp_60321:LOC724344	2.05387e-87	unresponsive
snp_60322:LOC102655354	8.95764e-09	unresponsive
snp_60323:LOC102655354	8.95764e-09	unresponsive
snp_60325:LOC102655354	1.59595e-11	unresponsive
snp_60325:LOC724344	9.98382e-88	unresponsive
snp_60326:LOC102655354	2.38167e-14	unresponsive
snp_60326:LOC724344	1.20042e-88	unresponsive
snp_352979:LOC724344	1.73315e-13	unresponsive
snp_352980:LOC724344	0.0939921	unresponsive
snp_352981:LOC724344	4.37447e-39	unresponsive
snp_60442:LOC410925	0.0667452	unresponsive
snp_60443:LOC410925	0.0667452	unresponsive
snp_353245:LOC410925	0.191048	unresponsive
snp_353246:LOC410925	0.0414629	unresponsive
snp_60444:LOC410925	0.0667452	unresponsive
snp_60445:LOC410925	0.040641	unresponsive
snp_353254:LOC410925	0.0134568	unresponsive
snp_353260:LOC410925	0.0291923	unresponsive
snp_353262:LOC410925	0.12983	unresponsive
snp_353276:LOC410925	4.57258e-10	unresponsive
snp_353277:LOC410925	8.32987e-11	unresponsive
snp_353349:LOC410925	1	unresponsive
snp_353352:LOC410925	1	unresponsive
snp_353369:LOC410925	0.854196	unresponsive
snp_353370:LOC410925	0.173825	unresponsive
snp_353371:LOC410925	0.00605438	unresponsive
snp_353372:LOC410925	6.48522e-07	unresponsive
snp_353378:LOC410925	0.857394	unresponsive
snp_353379:LOC410925	3.53227e-05	unresponsive
snp_353380:LOC410925	0.0198917	unresponsive
snp_353381:LOC410925	0.0123807	unresponsive
snp_353382:LOC410925	0.0123807	unresponsive
snp_353398:LOC410924	1.27554e-10	unresponsive
snp_353401:LOC410924	8.07649e-13	unresponsive
snp_353402:LOC410924	0.00263812	unresponsive
snp_353403:LOC410923	3.5533e-99	unresponsive
snp_353404:LOC410923	6.41821e-40	unresponsive
snp_60494:LOC410923	5.94334e-36	unresponsive
snp_60495:LOC410923	1.25436e-42	unresponsive
snp_353405:LOC410923	0	unresponsive
snp_60496:LOC410923	5.25841e-23	unresponsive
snp_60497:LOC410923	4.50478e-23	unresponsive
snp_353406:LOC410923	1.17567e-23	unresponsive
snp_353407:LOC410923	8.39082e-24	unresponsive
snp_60498:LOC410923	1.82089e-37	unresponsive
snp_353408:LOC410923	2.60531e-157	unresponsive
snp_353409:LOC410923	1.70329e-43	unresponsive
snp_353410:LOC410923	0.0112746	unresponsive
snp_353411:LOC410923	0.293858	unresponsive
snp_353412:LOC410923	6.97936e-27	unresponsive
snp_353413:LOC410923	6.02246e-54	unresponsive
snp_353414:LOC410923	0.293706	unresponsive
snp_353415:LOC410923	0.489037	unresponsive
snp_353416:LOC410923	0.00357808	unresponsive
snp_353417:LOC410923	7.14208e-06	unresponsive
snp_353418:LOC410923	0.0209049	unresponsive
snp_353419:LOC410923	6.60706e-90	unresponsive
snp_353420:LOC410923	0	unresponsive
snp_353421:LOC410923	0.00182496	unresponsive
snp_353422:LOC410923	0.0405872	unresponsive
snp_60499:LOC410923	0.396935	unresponsive
snp_353423:LOC410923	0.369176	unresponsive
snp_60501:LOC410923	0.342796	unresponsive
snp_353425:LOC410923	0.398173	unresponsive
snp_353426:LOC410923	0.400396	unresponsive
snp_353427:LOC410923	0.980116	unresponsive
snp_353428:LOC410923	0.939211	unresponsive
snp_353429:LOC410923	0.979752	unresponsive
snp_60502:LOC410923	0.369176	unresponsive
snp_353430:LOC410923	0.369176	unresponsive
snp_353431:LOC410923	5.34242e-22	unresponsive
snp_60503:LOC410923	1.79053e-22	unresponsive
snp_353432:LOC410923	0	unresponsive
snp_353433:LOC410923	0.281407	unresponsive
snp_353434:LOC410923	0.925862	unresponsive
snp_60504:LOC410923	0.0594702	unresponsive
snp_353436:LOC410923	4.72111e-54	unresponsive
snp_60506:LOC410923	0	unresponsive
snp_60508:LOC724558	0.0865085	unresponsive
snp_353438:LOC724558	0.0863124	unresponsive
snp_60509:LOC724558	6.20733e-47	unresponsive
snp_353440:LOC551537	0	unresponsive
snp_353441:LOC551537	0	unresponsive
snp_353442:LOC551537	0.00428877	unresponsive
snp_60516:LOC724652	0.02145	unresponsive
snp_353463:LOC724652	1.67836e-15	unresponsive
snp_353464:LOC724652	0.34751	unresponsive
snp_353466:LOC724652	0.412553	unresponsive
snp_353467:LOC724652	0.567493	unresponsive
snp_353468:LOC724652	0.301394	unresponsive
snp_353469:LOC724652	0.8473	unresponsive
snp_353470:LOC724652	0.249873	unresponsive
snp_353471:LOC724652	3.05691e-25	unresponsive
snp_353472:LOC724652	5.61826e-07	unresponsive
snp_353473:LOC724652	0.169007	unresponsive
snp_353474:LOC724652	3.18591e-10	unresponsive
snp_353483:LOC408734	0.0341169	unresponsive
snp_353484:LOC408734	0.188709	unresponsive
snp_353485:LOC408734	0.0330524	unresponsive
snp_353486:LOC408734	0.157766	unresponsive
snp_353487:LOC408734	0.127963	unresponsive
snp_60518:LOC550667	0.000106278	unresponsive
snp_353494:LOC550667	3.97568e-104	unresponsive
snp_60521:LOC550667	5.85745e-127	unresponsive
snp_353496:LOC550667	1.02454e-21	unresponsive
snp_60522:LOC550667	1.00833e-21	unresponsive
snp_60523:LOC550667	7.32087e-22	unresponsive
snp_60526:LOC550667	9.59866e-46	unresponsive
snp_60527:LOC550667	1.85403e-47	unresponsive
snp_353507:LOC408733	7.71929e-51	unresponsive
snp_353509:LOC408733	1.92136e-51	unresponsive
snp_353510:LOC408733	0	unresponsive
snp_353511:LOC408733	0	unresponsive
snp_353512:LOC408733	0	unresponsive
snp_353513:LOC408733	0	unresponsive
snp_353514:LOC408733	0.00499075	unresponsive
snp_353515:LOC408733	0.00639215	unresponsive
snp_353520:LOC408733	0.00493112	unresponsive
snp_353523:LOC408733	0.00527105	unresponsive
snp_353524:LOC408733	0.00527105	unresponsive
snp_60532:LOC408733	0.00564764	unresponsive
snp_353525:LOC408733	0.00568228	unresponsive
snp_353526:LOC408733	0.00563443	unresponsive
snp_60534:LOC408733	0.00562786	unresponsive
snp_60535:LOC408733	0.00562459	unresponsive
snp_353528:LOC408733	0.00562459	unresponsive
snp_353530:LOC408733	0.00562459	unresponsive
snp_353531:LOC408733	0.0136582	unresponsive
snp_353534:LOC408733	0.0136647	unresponsive
snp_353599:LOC107964138	0.00028663	unresponsive
snp_353600:LOC107964138	2.5314e-05	unresponsive
snp_353601:LOC107964138	0.000103086	unresponsive
snp_353603:LOC107964138	0.0197006	unresponsive
snp_353610:LOC408733	0.00260075	unresponsive
snp_353611:LOC408733	1.56709e-06	unresponsive
snp_353618:LOC408733	0	unresponsive
snp_60571:LOC408733	0.0785785	unresponsive
snp_60573:LOC408733	0.0820269	unresponsive
snp_353670:LOC408733	0.0461116	unresponsive
snp_60574:LOC408733	0.0801364	unresponsive
snp_353680:LOC408733	0.0804882	unresponsive
snp_353681:LOC408733	0.0804882	unresponsive
snp_353684:LOC408733	6.30641e-09	unresponsive
snp_353685:LOC408733	3.82098e-33	unresponsive
snp_353686:LOC408733	1.71554e-36	unresponsive
snp_60578:LOC408733	0.758212	unresponsive
snp_353697:LOC408733	9.45333e-08	unresponsive
snp_353703:LOC408733	3.42335e-30	unresponsive
snp_353704:LOC408733	0.111572	unresponsive
snp_60591:LOC408733	9.52478e-05	unresponsive
snp_353726:LOC408733	3.07548e-06	unresponsive
snp_353749:LOC406074	0.0514457	unresponsive
snp_353750:LOC406074	0.0035347	unresponsive
snp_353751:LOC406074	0.0389351	unresponsive
snp_353752:LOC406074	0.0353078	unresponsive
snp_353758:LOC406074	0.0353067	unresponsive
snp_353759:LOC406074	0.0393555	unresponsive
snp_353760:LOC406074	0.0357018	unresponsive
snp_353761:LOC406074	0.0353078	unresponsive
snp_353764:LOC406074	0.0389351	unresponsive
snp_60600:LOC406074	0.0137509	unresponsive
snp_353767:LOC406074	0.0389351	unresponsive
snp_353768:LOC406074	0.0319163	unresponsive
snp_60602:LOC406074	0.0388751	unresponsive
snp_353774:LOC406074	0.754791	unresponsive
snp_353775:LOC406074	0.00480173	unresponsive
snp_353776:LOC406074	0.00711945	unresponsive
snp_353777:LOC406074	0.0227092	unresponsive
snp_353778:LOC406074	0.111609	unresponsive
snp_60604:LOC406074	0.103253	unresponsive
snp_353779:LOC406074	0.120379	unresponsive
snp_60605:LOC406074	0.111562	unresponsive
snp_353780:LOC406074	0.0625935	unresponsive
snp_353781:LOC406074	0.0625935	unresponsive
snp_353782:LOC406074	0.0625935	unresponsive
snp_353783:LOC406074	0.0625935	unresponsive
snp_353784:LOC406074	0.0740772	unresponsive
snp_353785:LOC406074	0.0575699	unresponsive
snp_353787:LOC406074	0.0291089	unresponsive
snp_353790:LOC406074	0.00557842	unresponsive
snp_353798:LOC100578464	0.984987	unresponsive
snp_353799:LOC100578464	0.167535	unresponsive
snp_353800:LOC100578464	0.835792	unresponsive
snp_353801:LOC100578464	7.15831e-12	unresponsive
snp_353802:LOC100578464	0.389421	unresponsive
snp_353803:LOC100578464	0.156559	unresponsive
snp_60607:LOC100578464	0.013027	unresponsive
snp_60608:LOC100578464	0.0130525	unresponsive
snp_353804:LOC100578464	0.42197	unresponsive
snp_353805:LOC100578464	0.000360387	unresponsive
snp_353806:LOC100578464	0.00140301	unresponsive
snp_353807:LOC100578464	0.00204291	unresponsive
snp_353808:LOC100578464	0.0102694	unresponsive
snp_353809:LOC100578464	0.0104582	unresponsive
snp_60609:LOC100578464	0.0072163	unresponsive
snp_353827:LOC724970	3.66437e-203	unresponsive
snp_353830:LOC724970	4.25494e-202	unresponsive
snp_353831:LOC724970	2.3607e-39	unresponsive
snp_353832:LOC724970	3.4638e-39	unresponsive
snp_60619:LOC724970	1.53284e-68	unresponsive
snp_60620:LOC724970	2.03853e-70	unresponsive
snp_60621:LOC724970	1.20444e-72	unresponsive
snp_60622:LOC724970	7.53452e-73	unresponsive
snp_353834:LOC724970	1.09043e-69	unresponsive
snp_353835:LOC724970	1.40235e-71	unresponsive
snp_353836:LOC724970	2.39973e-71	unresponsive
snp_353837:LOC724970	2.41297e-71	unresponsive
snp_60623:LOC724970	1.96081e-75	unresponsive
snp_353838:LOC724970	3.53358e-75	unresponsive
snp_353839:LOC724970	5.13761e-118	unresponsive
snp_353840:LOC724970	7.45573e-207	unresponsive
snp_353841:LOC724970	8.17442e-82	unresponsive
snp_353842:LOC724970	2.2825e-79	unresponsive
snp_353843:LOC724970	0	unresponsive
snp_353844:LOC724970	0	unresponsive
snp_353845:LOC724970	0	unresponsive
snp_353846:LOC724970	0	unresponsive
snp_353847:LOC724970	0	unresponsive
snp_353848:LOC724970	0	unresponsive
snp_353855:LOC551408	0	unresponsive
snp_353856:LOC551408	0	unresponsive
snp_60625:LOC551408	1.52535e-65	unresponsive
snp_60626:LOC551408	3.62203e-09	unresponsive
snp_60627:LOC551408	0	unresponsive
snp_60629:LOC551408	0	unresponsive
snp_60630:LOC551408	3.62157e-98	unresponsive
snp_353860:LOC724886	1.67638e-26	unresponsive
snp_353861:LOC724886	0	unresponsive
snp_60633:LOC724886	1.56136e-29	unresponsive
snp_60634:LOC724886	6.39809e-46	unresponsive
snp_353862:LOC724886	1.43761e-14	unresponsive
snp_353863:LOC724886	6.40591e-18	unresponsive
snp_60635:LOC724886	1.51663e-81	unresponsive
snp_60636:LOC724886	2.09371e-05	unresponsive
snp_60637:LOC724886	7.82413e-09	unresponsive
snp_353871:LOC724886	7.82413e-09	unresponsive
snp_353873:LOC724886	2.42952e-08	unresponsive
snp_353875:LOC724886	2.42952e-08	unresponsive
snp_353877:LOC724886	1.53482e-25	unresponsive
snp_353878:LOC724886	9.38188e-11	unresponsive
snp_353880:LOC724886	2.0047e-10	unresponsive
snp_353881:LOC724886	2.28152e-09	unresponsive
snp_353882:LOC724886	8.75115e-10	unresponsive
snp_353883:LOC724886	4.4421e-10	unresponsive
snp_353884:LOC724886	2.41685e-09	unresponsive
snp_60645:LOC724886	4.4421e-10	unresponsive
snp_60647:LOC724886	1.74586e-09	unresponsive
snp_353885:LOC724886	9.03317e-10	unresponsive
snp_353898:LOC724886	5.01997e-10	unresponsive
snp_353902:LOC724886	2.39617e-10	unresponsive
snp_353905:LOC724886	1.03404e-09	unresponsive
snp_353906:LOC724886	1.0225e-09	unresponsive
snp_60650:LOC724886	1.0225e-09	unresponsive
snp_353907:LOC724886	5.20722e-10	unresponsive
snp_353908:LOC724886	2.39617e-10	unresponsive
snp_353909:LOC724886	5.20722e-10	unresponsive
snp_60652:LOC724886	4.41887e-11	unresponsive
snp_60653:LOC724886	2.39617e-10	unresponsive
snp_60654:LOC724886	2.54711e-11	unresponsive
snp_353913:LOC724886	1.09963e-09	unresponsive
snp_353915:LOC724886	2.39617e-10	unresponsive
snp_353919:LOC724886	2.39617e-10	unresponsive
snp_353920:LOC724886	5.20722e-10	unresponsive
snp_353921:LOC724886	5.20722e-10	unresponsive
snp_353925:LOC724886	2.82171e-09	unresponsive
snp_353926:LOC724886	8.81303e-09	unresponsive
snp_353928:LOC724886	6.5375e-09	unresponsive
snp_60655:LOC724886	8.21005e-10	unresponsive
snp_353929:LOC724886	1.75055e-09	unresponsive
snp_353930:LOC724886	8.40227e-07	unresponsive
snp_353934:LOC724886	2.59833e-08	unresponsive
snp_353936:LOC724886	7.55991e-07	unresponsive
snp_353937:LOC724886	1.76927e-08	unresponsive
snp_60657:LOC724886	8.03077e-10	unresponsive
snp_353939:LOC724886	2.45164e-08	unresponsive
snp_353940:LOC724886	6.5375e-09	unresponsive
snp_353948:LOC724886	1.29626e-08	unresponsive
snp_353958:LOC724886	3.34153e-09	unresponsive
snp_60669:LOC724886	0.01056	unresponsive
snp_60670:LOC724886	0.00191396	unresponsive
snp_60673:LOC724886	0.00191396	unresponsive
snp_353970:LOC724886	0.00112069	unresponsive
snp_60674:LOC724886	0.0185286	unresponsive
snp_60675:LOC724886	0.00925309	unresponsive
snp_353976:LOC724886	0.00468652	unresponsive
snp_353977:LOC724886	0.00102905	unresponsive
snp_60689:LOC724886	0.00554692	unresponsive
snp_60690:LOC724886	0.0152089	unresponsive
snp_60691:LOC724886	0.00399312	unresponsive
snp_353982:LOC724886	0.00222909	unresponsive
snp_353983:LOC724886	0.00222909	unresponsive
snp_60694:LOC724886	0.00102862	unresponsive
snp_353985:LOC724886	0.00191396	unresponsive
snp_353987:LOC724886	0.00412019	unresponsive
snp_353988:LOC724886	0.0148347	unresponsive
snp_353998:LOC724886	0.00412019	unresponsive
snp_354353:LOC102654417	7.76311e-17	unresponsive
snp_354354:LOC102654417	0.942076	unresponsive
snp_354355:LOC102654417	6.24945e-32	unresponsive
snp_354356:LOC102654417	5.0107e-19	unresponsive
snp_354357:LOC102654417	1.19665e-15	unresponsive
snp_354360:LOC102654417	1.68456e-23	unresponsive
snp_354361:LOC102654417	5.98585e-10	unresponsive
snp_354362:LOC102654417	5.11076e-09	unresponsive
snp_354363:LOC102654417	0.0131512	unresponsive
snp_354365:LOC102654417	0.0209778	unresponsive
snp_354398:LOC113218674	0.505943	unresponsive
snp_354399:LOC113218674	0.0277965	unresponsive
snp_354400:LOC113218674	0.0715745	unresponsive
snp_354401:LOC113218674	0.0548309	unresponsive
snp_354402:LOC113218674	0.118798	unresponsive
snp_354403:LOC113218674	0.689261	unresponsive
snp_354431:LOC410922	0.443634	unresponsive
snp_354433:LOC410922	5.71124e-65	unresponsive
snp_354436:LOC410922	3.14595e-71	unresponsive
snp_354441:LOC410922	5.48455e-33	unresponsive
snp_354442:LOC410922	1.30784e-26	unresponsive
snp_354443:LOC410922	1.30784e-26	unresponsive
snp_354444:LOC410922	2.01191e-26	unresponsive
snp_354445:LOC410922	2.01191e-26	unresponsive
snp_354447:LOC410922	2.01191e-26	unresponsive
snp_354448:LOC410922	1.43285e-26	unresponsive
snp_354451:LOC410922	0.0396458	unresponsive
snp_354452:LOC410922	0.677859	unresponsive
snp_354453:LOC410922	0.746254	unresponsive
snp_354455:LOC410922	4.81971e-17	unresponsive
snp_354456:LOC410922	1.67491e-143	unresponsive
snp_354457:LOC410922	0	unresponsive
snp_354458:LOC410922	0	unresponsive
snp_354459:LOC410922	0	unresponsive
snp_354460:LOC410922	1.56862e-13	unresponsive
snp_354461:LOC410922	0.815531	unresponsive
snp_354462:LOC410922	0.888247	unresponsive
snp_354463:LOC410922	1.25892e-08	unresponsive
snp_354464:LOC410922	0	unresponsive
snp_354465:LOC410922	0	unresponsive
snp_354466:LOC410922	6.23013e-162	unresponsive
snp_60783:LOC410922	0	unresponsive
snp_354468:LOC410922	0	unresponsive
snp_354469:LOC410922	0	unresponsive
snp_354470:LOC410922	1.43793e-157	unresponsive
snp_354471:LOC410922	5.3527e-151	unresponsive
snp_354472:LOC410922	0	unresponsive
snp_354473:LOC410922	9.15015e-23	unresponsive
snp_354475:LOC410922	9.15015e-23	unresponsive
snp_354476:LOC410922	0.486195	unresponsive
snp_354477:LOC410922	1.27571e-15	unresponsive
snp_354479:LOC410922	5.73742e-16	unresponsive
snp_60784:LOC410922	1.24825e-15	unresponsive
snp_354480:LOC410922	5.46363e-16	unresponsive
snp_354481:LOC410922	3.61885e-16	unresponsive
snp_60785:LOC410922	3.61885e-16	unresponsive
snp_354482:LOC410922	5.53433e-16	unresponsive
snp_354484:LOC410922	5.46289e-16	unresponsive
snp_354492:LOC410922	5.46363e-16	unresponsive
snp_354494:LOC410922	3.24936e-16	unresponsive
snp_354495:LOC410922	3.24936e-16	unresponsive
snp_354500:LOC410922	3.24936e-16	unresponsive
snp_354501:LOC410922	3.59002e-16	unresponsive
snp_354502:LOC410922	2.57223e-16	unresponsive
snp_354503:LOC410922	3.24936e-16	unresponsive
snp_354508:LOC410922	5.51228e-16	unresponsive
snp_354510:LOC410922	3.32332e-15	unresponsive
snp_354511:LOC410922	3.127e-15	unresponsive
snp_354512:LOC410922	3.16614e-16	unresponsive
snp_354513:LOC410922	1.93093e-15	unresponsive
snp_354514:LOC410922	4.81724e-15	unresponsive
snp_354515:LOC410922	3.19208e-15	unresponsive
snp_354516:LOC410922	1.06177e-15	unresponsive
snp_354517:LOC410922	2.13193e-15	unresponsive
snp_354519:LOC410922	7.36196e-15	unresponsive
snp_354522:LOC410922	4.25715e-15	unresponsive
snp_354523:LOC410922	2.77474e-15	unresponsive
snp_354524:LOC410922	1.97351e-15	unresponsive
snp_354548:LOC410922	2.10507e-15	unresponsive
snp_354549:LOC410922	1.04817e-15	unresponsive
snp_354550:LOC410922	9.80907e-16	unresponsive
snp_354577:LOC410922	3.21885e-15	unresponsive
snp_354580:LOC410922	1.84057e-15	unresponsive
snp_354581:LOC410922	2.3812e-18	unresponsive
snp_354582:LOC410922	1.29292e-15	unresponsive
snp_354590:LOC410922	6.25721e-15	unresponsive
snp_354593:LOC410922	6.3383e-15	unresponsive
snp_354600:LOC410922	1.45248e-15	unresponsive
snp_354609:LOC410922	4.35034e-15	unresponsive
snp_354610:LOC410922	4.25767e-15	unresponsive
snp_354619:LOC410922	1.94854e-15	unresponsive
snp_354620:LOC410922	2.95795e-15	unresponsive
snp_60797:LOC410922	7.88968e-15	unresponsive
snp_60798:LOC410922	4.15106e-15	unresponsive
snp_60811:LOC410922	2.77474e-15	unresponsive
snp_354657:LOC410922	2.77474e-15	unresponsive
snp_354658:LOC410922	2.77474e-15	unresponsive
snp_354659:LOC410922	2.77474e-15	unresponsive
snp_354662:LOC410922	4.25767e-15	unresponsive
snp_354663:LOC410922	4.25767e-15	unresponsive
snp_354664:LOC410922	9.43923e-15	unresponsive
snp_354665:LOC410922	2.0931e-14	unresponsive
snp_354666:LOC410922	2.11781e-14	unresponsive
snp_354667:LOC410922	4.25767e-15	unresponsive
snp_354672:LOC410922	1.39851e-14	unresponsive
snp_60813:LOC410922	6.26697e-15	unresponsive
snp_354682:LOC410922	1.42474e-14	unresponsive
snp_354683:LOC410922	4.20045e-15	unresponsive
snp_354687:LOC410922	1.97254e-15	unresponsive
snp_354690:LOC410922	1.39411e-14	unresponsive
snp_60821:LOC410922	9.36742e-15	unresponsive
snp_354729:LOC410922	4.25715e-15	unresponsive
snp_354730:LOC725401	4.34795e-05	unresponsive
snp_354731:LOC725401	0.0540777	unresponsive
snp_354732:LOC725401	2.75293e-12	unresponsive
snp_354733:LOC725401	8.1103e-12	unresponsive
snp_354738:LOC410920	0.000644153	unresponsive
snp_354748:LOC410920	0.131484	unresponsive
snp_354750:LOC410920	0.145226	unresponsive
snp_354751:LOC410920	0.0223713	unresponsive
snp_354755:LOC102655259	1.15037e-14	unresponsive
snp_354756:LOC102655259	0.216058	unresponsive
snp_354757:LOC102655259	0.000923528	unresponsive
snp_354758:LOC102655259	8.36246e-07	unresponsive
snp_354759:LOC102655259	4.78871e-06	unresponsive
snp_354760:LOC102655259	9.45652e-40	unresponsive
snp_354850:LOC410918	1.97116e-46	unresponsive
snp_354853:LOC410918	0.87759	unresponsive
snp_354854:LOC410918	2.75342e-12	unresponsive
snp_354855:LOC410918	1.40767e-21	unresponsive
snp_60881:LOC410918	3.24946e-23	unresponsive
snp_354856:LOC410918	3.59836e-23	unresponsive
snp_60882:LOC410918	3.30225e-23	unresponsive
snp_60883:LOC410918	1.15054e-22	unresponsive
snp_60884:LOC410918	1.0014e-16	unresponsive
snp_354857:LOC410918	6.11584e-18	unresponsive
snp_60885:LOC410918	1.15054e-22	unresponsive
snp_354859:LOC410918	1.20497e-22	unresponsive
snp_60887:LOC410918	1.37503e-57	unresponsive
snp_60888:LOC410918	9.43271e-70	unresponsive
snp_60889:LOC410918	1.15054e-22	unresponsive
snp_60891:LOC410918	6.24354e-22	unresponsive
snp_354860:LOC410918	2.45779e-29	unresponsive
snp_354861:LOC410918	2.45779e-29	unresponsive
snp_354862:LOC410918	5.31608e-28	unresponsive
snp_354863:LOC410918	1.49058e-27	unresponsive
snp_60892:LOC410918	2.23061e-38	unresponsive
snp_354864:LOC410918	1.22088e-23	unresponsive
snp_354865:LOC410918	0.228973	unresponsive
snp_60893:LOC410918	0.282031	unresponsive
snp_60894:LOC410918	0.639615	unresponsive
snp_60896:LOC410918	0.457458	unresponsive
snp_354867:LOC410918	0.500372	unresponsive
snp_60898:LOC410918	0.80294	unresponsive
snp_354869:LOC410918	8.83804e-299	unresponsive
snp_60909:LOC410918	0.795947	unresponsive
snp_354872:LOC410918	0.716527	unresponsive
snp_60910:LOC410918	0.970412	unresponsive
snp_60915:LOC410918	0.077819	unresponsive
snp_60916:LOC410918	0.639615	unresponsive
snp_60918:LOC410918	0.639615	unresponsive
snp_60920:LOC410918	2.10044e-30	unresponsive
snp_354874:LOC410918	0.721991	unresponsive
snp_354878:LOC410918	0.500498	unresponsive
snp_60922:LOC410918	0.00299563	unresponsive
snp_354879:LOC410918	0.959106	unresponsive
snp_354881:LOC410918	0.639615	unresponsive
snp_60923:LOC410918	0.0627614	unresponsive
snp_60924:LOC410918	0.0956662	unresponsive
snp_60927:LOC410918	1.98234e-09	unresponsive
snp_60928:LOC410918	0.639615	unresponsive
snp_354885:LOC410918	0.716517	unresponsive
snp_354886:LOC410918	0.959192	unresponsive
snp_60929:LOC410918	0.507903	unresponsive
snp_354887:LOC410918	0.000491157	unresponsive
snp_60930:LOC410918	0.443444	unresponsive
snp_60931:LOC410918	1.41387e-11	unresponsive
snp_354888:LOC410918	0.505058	unresponsive
snp_60933:LOC410918	0.5735	unresponsive
snp_354906:LOC410918	0.000467582	unresponsive
snp_354908:LOC410918	0.0299319	unresponsive
snp_354909:LOC410918	0.0299319	unresponsive
snp_354910:LOC410918	0.030398	unresponsive
snp_354914:LOC410918	9.18207e-06	unresponsive
snp_354917:LOC410918	0.0438668	unresponsive
snp_354919:LOC410918	0.0894769	unresponsive
snp_354920:LOC410918	0.228187	unresponsive
snp_354921:LOC410918	0.191965	unresponsive
snp_60946:LOC410918	0.0876111	unresponsive
snp_354947:LOC410918	5.73716e-20	unresponsive
snp_354950:LOC412243	1.63901e-10	unresponsive
snp_354952:LOC412243	0.0782289	unresponsive
snp_60960:LOC412243	3.43293e-05	unresponsive
snp_60961:LOC412243	0	unresponsive
snp_354962:LOC412243	0.00134911	unresponsive
snp_354973:LOC412243	0.80567	unresponsive
snp_354990:LOC412243	0.119611	unresponsive
snp_354993:LOC412243	0.261059	unresponsive
snp_354995:LOC412243	0.119611	unresponsive
snp_355000:LOC412243	0.119611	unresponsive
snp_355003:LOC412243	0.027722	unresponsive
snp_60991:LOC412243	0.0740303	unresponsive
snp_60992:LOC412243	0.114555	unresponsive
snp_355005:LOC412243	0.013994	unresponsive
snp_355008:LOC412243	0.027722	unresponsive
snp_355012:LOC412243	0.027722	unresponsive
snp_355017:LOC412243	0.0111693	unresponsive
snp_355023:LOC412243	0.0353175	unresponsive
snp_60993:LOC412243	0.0174002	unresponsive
snp_355025:LOC412243	0.0106753	unresponsive
snp_355027:LOC412243	0.0287889	unresponsive
snp_355045:LOC412243	0.027722	unresponsive
snp_355046:LOC412243	0.0287889	unresponsive
snp_355047:LOC412243	0.0121223	unresponsive
snp_355049:LOC412243	0.0303888	unresponsive
snp_355059:LOC412243	0.0108983	unresponsive
snp_355067:LOC412243	0.0467437	unresponsive
snp_355069:LOC412243	0.027722	unresponsive
snp_355072:LOC412243	0.0177558	unresponsive
snp_355084:LOC412243	0.0105978	unresponsive
snp_355085:LOC412243	0.0174038	unresponsive
snp_355086:LOC412243	0.0111234	unresponsive
snp_355087:LOC412243	0.00238859	unresponsive
snp_355088:LOC412243	0.00238859	unresponsive
snp_355089:LOC412243	0.000780031	unresponsive
snp_355090:LOC412243	0.0307809	unresponsive
snp_355091:LOC412243	0.00651698	unresponsive
snp_355113:LOC412243	0.0174002	unresponsive
snp_355115:LOC412243	0.0177703	unresponsive
snp_61009:LOC412243	0.0749919	unresponsive
snp_61010:LOC412243	0.0106778	unresponsive
snp_355124:LOC412243	0.0174038	unresponsive
snp_355126:LOC412243	0.0117079	unresponsive
snp_355128:LOC412243	0.027722	unresponsive
snp_61013:LOC412243	0.0287838	unresponsive
snp_355129:LOC412243	0.0111693	unresponsive
snp_355130:LOC412243	0.00133843	unresponsive
snp_355131:LOC412243	0.020769	unresponsive
snp_355134:LOC412243	0.027722	unresponsive
snp_355137:LOC412243	0.0313166	unresponsive
snp_355138:LOC412243	0.00651698	unresponsive
snp_355141:LOC412243	0.025638	unresponsive
snp_355142:LOC412243	0.025638	unresponsive
snp_355149:LOC412243	0.0301587	unresponsive
snp_61022:LOC412243	0.0159229	unresponsive
snp_61023:LOC412243	0.0438253	unresponsive
snp_355161:LOC412243	0.025638	unresponsive
snp_355166:LOC412243	0.0445932	unresponsive
snp_355167:LOC412243	0.025638	unresponsive
snp_355168:LOC412243	0.025638	unresponsive
snp_355169:LOC412243	0.0266733	unresponsive
snp_355173:LOC107964206	0.00122695	unresponsive
snp_61031:LOC107964206	0.00122695	unresponsive
snp_355174:LOC107964206	0.0538419	unresponsive
snp_355177:LOC107964206	0.0851979	unresponsive
snp_355178:LOC107964206	0.812466	unresponsive
snp_355179:LOC107964206	0.055112	unresponsive
snp_355180:LOC107964206	0.392078	unresponsive
snp_355181:LOC107964206	0.814102	unresponsive
snp_355182:LOC107964206	0.0538419	unresponsive
snp_355183:LOC107964206	0.962326	unresponsive
snp_355184:LOC107964206	0.129113	unresponsive
snp_355185:LOC107964206	0.131989	unresponsive
snp_61033:LOC107964206	0.0538419	unresponsive
snp_61034:LOC107964206	0.0538419	unresponsive
snp_61035:LOC107964206	0.156544	unresponsive
snp_61036:LOC107964206	0.156544	unresponsive
snp_61037:LOC107964206	0.224422	unresponsive
snp_355189:LOC107964206	0.130789	unresponsive
snp_61038:LOC107964206	0.0538419	unresponsive
snp_355194:LOC107964206	0.0018045	unresponsive
snp_61039:LOC107964206	0.0849952	unresponsive
snp_355195:LOC107964206	0.887019	unresponsive
snp_61040:LOC107964206	0.00178306	unresponsive
snp_61043:LOC107964206	0.0431964	unresponsive
snp_61046:LOC107964206	0.0431964	unresponsive
snp_61047:LOC107964206	0.0431964	unresponsive
snp_61048:LOC107964206	0.0269583	unresponsive
snp_355196:LOC107964206	0.0593344	unresponsive
snp_355197:LOC107964206	0.0481404	unresponsive
snp_355201:LOC107964206	0.0624184	unresponsive
snp_61051:LOC107964206	9.12254e-09	unresponsive
snp_355202:LOC107964206	0.297817	unresponsive
snp_355203:LOC107964206	0.297817	unresponsive
snp_355217:LOC410065	2.6425e-103	unresponsive
snp_355218:LOC410065	2.07608e-103	unresponsive
snp_355219:LOC410065	4.8845e-17	unresponsive
snp_355227:LOC100577576	1.35322e-61	unresponsive
snp_355228:LOC100577576	2.42957e-61	unresponsive
snp_355229:LOC100577576	2.42957e-61	unresponsive
snp_355230:LOC100577576	3.2588e-61	unresponsive
snp_355231:LOC100577576	1.58644e-09	unresponsive
snp_355232:LOC100577576	9.46773e-08	unresponsive
snp_355233:LOC100577576	2.31188e-09	unresponsive
snp_355237:LOC100577576	4.92964e-09	unresponsive
snp_355238:LOC100577576	1.36083e-08	unresponsive
snp_61058:LOC100577620	0.896456	unresponsive
snp_355241:LOC100577620	0.116354	unresponsive
snp_61062:LOC100577620	0.116354	unresponsive
snp_355318:LOC725932	3.32747e-71	unresponsive
snp_61088:LOC725932	2.48302e-17	unresponsive
snp_355319:LOC725932	2.71219e-08	unresponsive
snp_355323:LOC100576333	0.0435607	unresponsive
snp_61093:LOC100576333	4.19413e-21	unresponsive
snp_355324:LOC100576333	0.00171634	unresponsive
snp_61094:LOC100576333	2.83369e-23	unresponsive
snp_61095:LOC100576333	2.94415e-25	unresponsive
snp_61096:LOC100576333	1.75433e-25	unresponsive
snp_355325:LOC100576333	1.12362e-24	unresponsive
snp_355333:LOC414002	1.1502e-33	unresponsive
snp_355334:LOC414002	0	unresponsive
snp_61100:LOC414002	1.23577e-24	unresponsive
snp_355340:LOC414002	0.257806	unresponsive
snp_61102:LOC414002	0.234358	unresponsive
snp_61103:LOC414002	0.252304	unresponsive
snp_355341:LOC414002	0.00980807	unresponsive
snp_355342:LOC414002	2.81144e-28	unresponsive
snp_355343:LOC414002	0	unresponsive
snp_355344:LOC414002	0	unresponsive
snp_355345:LOC414002	0.179881	unresponsive
snp_61104:LOC552412	0.000861549	unresponsive
snp_355350:LOC552412	0.00537689	unresponsive
snp_355359:LOC412956	1.67613e-23	unresponsive
snp_355365:LOC412956	0.741227	unresponsive
snp_355397:LOC412956	0.212095	unresponsive
snp_355402:LOC412956	0.353897	unresponsive
snp_61144:LOC412956	0.132629	unresponsive
snp_355404:LOC412956	0.069165	unresponsive
snp_355406:LOC412956	0.343138	unresponsive
snp_355407:LOC412956	0.354885	unresponsive
snp_355409:LOC412956	0.069165	unresponsive
snp_355421:LOC412956	0.693448	unresponsive
snp_355427:LOC412956	0.506379	unresponsive
snp_355428:LOC412956	0.896311	unresponsive
snp_355434:LOC412956	0.521547	unresponsive
snp_355439:LOC412956	0.212095	unresponsive
snp_355453:LOC412956	0.503919	unresponsive
snp_61171:LOC412956	0.069165	unresponsive
snp_355495:LOC412956	0.336172	unresponsive
snp_355501:LOC412956	0.0827684	unresponsive
snp_355502:LOC412956	0.336172	unresponsive
snp_355505:LOC412956	0.0706968	unresponsive
snp_355524:LOC412956	0.212095	unresponsive
snp_355526:LOC412956	0.212095	unresponsive
snp_355527:LOC412956	0.218541	unresponsive
snp_355573:LOC412956	0.128376	unresponsive
snp_355574:LOC412956	0.0319252	unresponsive
snp_355575:LOC412956	0.0118754	unresponsive
snp_355576:LOC412956	0.0042213	unresponsive
snp_355580:LOC412956	0.0929914	unresponsive
snp_355581:LOC412956	0.737686	unresponsive
snp_355582:LOC412956	0.00364347	unresponsive
snp_355584:LOC412956	2.7626e-15	unresponsive
snp_355589:LOC412956	0.898715	unresponsive
snp_355592:LOC412956	1.64247e-05	unresponsive
snp_355593:LOC412956	9.13489e-06	unresponsive
snp_355594:LOC412956	9.13489e-06	unresponsive
snp_355595:LOC412956	7.82197e-06	unresponsive
snp_355596:LOC412956	0.00204506	unresponsive
snp_355597:LOC412956	0.0314837	unresponsive
snp_355598:LOC412956	0.279622	unresponsive
snp_355599:LOC412956	0.0839952	unresponsive
snp_355618:LOC412956	0.291048	unresponsive
snp_355620:LOC412956	0.391004	unresponsive
snp_61223:LOC412956	0.391004	unresponsive
snp_355622:LOC412956	0.215036	unresponsive
snp_61326:LOC412956	0.287116	unresponsive
snp_355810:LOC412956	0.491058	unresponsive
snp_61362:LOC412956	0.191525	unresponsive
snp_355814:LOC412956	0.414425	unresponsive
snp_61370:LOC412956	0.234813	unresponsive
snp_61380:LOC412956	0.285784	unresponsive
snp_61408:LOC412956	0.162941	unresponsive
snp_61409:LOC412956	0.765635	unresponsive
snp_61410:LOC412956	0.0638495	unresponsive
snp_61411:LOC412956	0.780952	unresponsive
snp_61412:LOC412956	0.0154688	unresponsive
snp_355833:LOC412956	0.458217	unresponsive
snp_355834:LOC412956	0.948018	unresponsive
snp_61413:LOC412956	0.41969	unresponsive
snp_61414:LOC412956	0.19766	unresponsive
snp_61415:LOC412956	0.63115	unresponsive
snp_61416:LOC412956	0.446675	unresponsive
snp_355835:LOC412956	0.364308	unresponsive
snp_61418:LOC412956	0.0100731	unresponsive
snp_61419:LOC412956	0.645625	unresponsive
snp_61420:LOC412956	0.338121	unresponsive
snp_61426:LOC412956	0.485247	unresponsive
snp_61556:LOC107964214	0.0168572	unresponsive
snp_355902:LOC107964214	1.51478e-18	unresponsive
snp_355905:LOC107964214	0.00018602	unresponsive
snp_61565:LOC100578040	0.0125335	unresponsive
snp_355913:LOC100578040	5.79036e-18	unresponsive
snp_61573:LOC100578040	0	unresponsive
snp_61574:LOC100578040	0	unresponsive
snp_61575:LOC100578040	0.111182	unresponsive
snp_61585:LOC107964218	2.19538e-06	unresponsive
snp_61596:LOC107964218	6.52668e-09	unresponsive
snp_355928:LOC107964218	1.93144e-16	unresponsive
snp_61619:LOC107964218	5.77769e-09	unresponsive
snp_61620:LOC107964218	0.000162648	unresponsive
snp_61621:LOC107964218	4.77482e-11	unresponsive
snp_61622:LOC107964218	5.19285e-11	unresponsive
snp_61623:LOC107964218	8.41474e-08	unresponsive
snp_355930:LOC413817	5.91822e-09	unresponsive
snp_355931:LOC413817	0.42733	unresponsive
snp_355932:LOC413817	0	unresponsive
snp_355933:LOC413817	1.8098e-42	unresponsive
snp_61630:LOC413817	0.000189861	unresponsive
snp_61631:LOC413817	0.110757	unresponsive
snp_355934:LOC413817	0.393231	unresponsive
snp_61634:LOC413817	0.434419	unresponsive
snp_355945:LOC413817	0.432576	unresponsive
snp_61635:LOC413817	0.47582	unresponsive
snp_61637:LOC413817	0.393231	unresponsive
snp_355947:LOC413817	0.39423	unresponsive
snp_61639:LOC413817	0.393231	unresponsive
snp_355954:LOC413817	0.474222	unresponsive
snp_355956:LOC413817	0.474196	unresponsive
snp_355958:LOC413817	0.517966	unresponsive
snp_61642:LOC413817	0.393231	unresponsive
snp_61643:LOC413817	0.113398	unresponsive
snp_61644:LOC413817	0.525053	unresponsive
snp_61645:LOC413817	0.357245	unresponsive
snp_355962:LOC413817	0.432762	unresponsive
snp_355965:LOC413817	0.432576	unresponsive
snp_61646:LOC413817	0.432576	unresponsive
snp_61647:LOC413817	0.474598	unresponsive
snp_355966:LOC413817	0.000106359	unresponsive
snp_61649:LOC413817	1.258e-08	unresponsive
snp_61651:LOC413817	0.0119161	unresponsive
snp_61654:LOC724559	6.27084e-22	unresponsive
snp_61655:LOC724559	2.99454e-07	unresponsive
snp_61658:LOC100578706	0	unresponsive
snp_61659:LOC100578706	4.24705e-14	unresponsive
snp_355968:LOC100578706	0.165385	unresponsive
snp_355970:LOC100578706	3.65088e-11	unresponsive
snp_61661:LOC100578706	3.63977e-22	unresponsive
snp_355971:LOC100578706	4.48353e-26	unresponsive
snp_61662:LOC100578706	0	unresponsive
snp_355972:LOC100578706	3.4998e-54	unresponsive
snp_355974:LOC100578706	0.576415	unresponsive
snp_61663:LOC100578706	0.057855	unresponsive
snp_61664:LOC100578706	2.67869e-16	unresponsive
snp_61666:LOC100578706	1.76133e-15	unresponsive
snp_355975:LOC100578706	4.30634e-16	unresponsive
snp_61673:LOC100578706	4.30634e-16	unresponsive
snp_355977:LOC100578706	4.30634e-16	unresponsive
snp_61675:LOC100578706	4.95613e-15	unresponsive
snp_61678:LOC100578706	5.55013e-12	unresponsive
snp_61679:LOC100578706	1.24095e-11	unresponsive
snp_61680:LOC100578706	1.39226e-15	unresponsive
snp_355981:LOC100578706	2.80256e-15	unresponsive
snp_61687:LOC100578706	1.39226e-15	unresponsive
snp_61688:LOC100578706	4.48989e-19	unresponsive
snp_61689:LOC100578706	2.56024e-20	unresponsive
snp_61692:LOC100578706	2.56024e-20	unresponsive
snp_61693:LOC100578706	2.56024e-20	unresponsive
snp_61697:LOC100578706	2.9373e-20	unresponsive
snp_61698:LOC100578706	2.56024e-20	unresponsive
snp_61699:LOC100578706	5.40071e-20	unresponsive
snp_355985:LOC100578706	5.40071e-20	unresponsive
snp_61700:LOC100578706	1.26668e-20	unresponsive
snp_61707:LOC100578706	1.26668e-20	unresponsive
snp_61709:LOC100578706	1.26668e-20	unresponsive
snp_61712:LOC100578706	1.12146e-19	unresponsive
snp_61713:LOC100578706	9.02938e-21	unresponsive
snp_61717:LOC100578706	5.98646e-21	unresponsive
snp_61718:LOC100578706	1.26668e-20	unresponsive
snp_355999:LOC724737	0.191382	unresponsive
snp_356001:LOC724737	1.00738e-05	unresponsive
snp_356002:LOC724737	1.21196e-79	unresponsive
snp_356003:LOC724737	0.0172864	unresponsive
snp_61721:LOC724737	0	unresponsive
snp_61722:LOC724737	2.67086e-38	unresponsive
snp_61725:LOC724737	7.34831e-12	unresponsive
snp_61730:LOC724737	1.25338e-12	unresponsive
snp_61731:LOC724737	7.98114e-07	unresponsive
snp_61732:LOC724737	0.0740509	unresponsive
snp_61735:LOC724737	5.57891e-05	unresponsive
snp_61737:LOC724737	4.25273e-32	unresponsive
snp_356007:LOC724737	8.88399e-30	unresponsive
snp_356039:LOC724737	9.48577e-18	unresponsive
snp_61813:LOC724737	0	unresponsive
snp_356040:LOC724737	0	unresponsive
snp_356041:LOC724737	1.0288e-89	unresponsive
snp_356044:LOC724737	1.28744e-15	unresponsive
snp_356045:LOC724737	9.8983e-13	unresponsive
snp_61816:LOC724737	0	unresponsive
snp_61817:LOC724737	0	unresponsive
snp_356046:LOC724737	7.04244e-11	unresponsive
snp_356047:LOC724737	9.04653e-19	unresponsive
snp_61819:LOC724737	2.13523e-19	unresponsive
snp_61820:LOC724737	1.14605e-18	unresponsive
snp_356050:LOC724737	1.96978e-18	unresponsive
snp_356092:LOC408729	1.08797e-22	unresponsive
snp_356093:LOC408729	5.04114e-24	unresponsive
snp_356094:LOC408729	0.141306	unresponsive
snp_356096:LOC408729	0.172016	unresponsive
snp_356097:LOC408729	0.207248	unresponsive
snp_356098:LOC408729	0.755223	unresponsive
snp_356099:LOC408729	1.87476e-97	unresponsive
snp_356100:LOC100578584	0.00718902	unresponsive
snp_356100:LOC408729	1.39634e-58	unresponsive
snp_356101:LOC100578584	0.00367702	unresponsive
snp_356101:LOC408729	2.37487e-61	unresponsive
snp_356102:LOC100578584	1.75852e-11	unresponsive
snp_356102:LOC408729	2.37487e-61	unresponsive
snp_356103:LOC408729	2.44924e-59	unresponsive
snp_356106:LOC408729	7.52393e-63	unresponsive
snp_356107:LOC408729	0.0019678	unresponsive
snp_356108:LOC408729	2.26834e-13	unresponsive
snp_356109:LOC408729	3.15758e-14	unresponsive
snp_356114:LOC408729	2.94339e-15	unresponsive
snp_61832:LOC408729	4.33695e-15	unresponsive
snp_356118:LOC100578584	0.163923	unresponsive
snp_356118:LOC408729	1.21197e-16	unresponsive
snp_356119:LOC100578584	1.21292e-15	unresponsive
snp_356119:LOC408729	1.1111e-73	unresponsive
snp_356120:LOC408729	1.43601e-11	unresponsive
snp_356122:LOC408729	2.66056e-11	unresponsive
snp_356123:LOC100578584	1.99232e-08	unresponsive
snp_356123:LOC408729	2.29426e-10	unresponsive
snp_356145:LOC100578584	6.4172e-05	unresponsive
snp_356146:LOC408727	4.94306e-16	unresponsive
snp_61847:LOC408727	3.25117e-20	unresponsive
snp_356147:LOC408727	2.13514e-21	unresponsive
snp_356148:LOC408727	7.93005e-21	unresponsive
snp_61848:LOC408727	6.56137e-07	unresponsive
snp_356149:LOC408727	0.150641	unresponsive
snp_61849:LOC408727	5.52537e-06	unresponsive
snp_356150:LOC408727	0.0624878	unresponsive
snp_356161:LOC552149	8.55421e-54	unresponsive
snp_61852:LOC552149	7.4233e-09	unresponsive
snp_356163:LOC552149	7.4233e-09	unresponsive
snp_356166:LOC552149	0.878831	unresponsive
snp_356167:LOC552149	0.959475	unresponsive
snp_61853:LOC552149	0.852227	unresponsive
snp_356168:LOC552149	0.905574	unresponsive
snp_356169:LOC552149	0.95947	unresponsive
snp_61854:LOC552149	0.905692	unresponsive
snp_61855:LOC552149	0.95948	unresponsive
snp_356170:LOC552149	0.905574	unresponsive
snp_61862:LOC552149	0.905574	unresponsive
snp_61869:LOC552149	0.905574	unresponsive
snp_356189:LOC552149	0.959471	unresponsive
snp_356193:LOC552149	0.905574	unresponsive
snp_356201:LOC552149	0.905614	unresponsive
snp_356202:LOC552149	0.93249	unresponsive
snp_356204:LOC552149	0.905574	unresponsive
snp_356206:LOC552149	0.932496	unresponsive
snp_356207:LOC552149	0.905574	unresponsive
snp_356211:LOC552149	0.905662	unresponsive
snp_356212:LOC552149	0.905574	unresponsive
snp_356214:LOC552149	9.78489e-05	unresponsive
snp_356215:LOC552149	0.00739956	unresponsive
snp_356216:LOC552149	0.440152	unresponsive
snp_356217:LOC552149	0	unresponsive
snp_356226:LOC552149	0.0242086	unresponsive
snp_356228:LOC552149	6.93159e-06	unresponsive
snp_61897:LOC552149	4.46723e-05	unresponsive
snp_61898:LOC552149	0.0443126	unresponsive
snp_356229:LOC552149	0.00639478	unresponsive
snp_61934:LOC102656557	1	unresponsive
snp_356262:LOC102656557	0.00592713	unresponsive
snp_61955:LOC410915	6.86481e-06	unresponsive
snp_61956:LOC410915	8.76563e-06	unresponsive
snp_61964:LOC410915	6.89652e-06	unresponsive
snp_61965:LOC410915	6.89652e-06	unresponsive
snp_61966:LOC410915	3.22358e-06	unresponsive
snp_61967:LOC410915	1.95098e-06	unresponsive
snp_61968:LOC410915	9.44704e-06	unresponsive
snp_61969:LOC410915	7.19301e-06	unresponsive
snp_356290:LOC410915	5.59388e-06	unresponsive
snp_356291:LOC410915	2.10743e-12	unresponsive
snp_356294:LOC410915	1.53311e-12	unresponsive
snp_61970:LOC410915	1.53311e-12	unresponsive
snp_356295:LOC410915	1.58601e-12	unresponsive
snp_61971:LOC410915	2.518e-12	unresponsive
snp_356296:LOC410915	2.66305e-14	unresponsive
snp_356297:LOC410915	3.1047e-27	unresponsive
snp_356298:LOC410915	5.48877e-69	unresponsive
snp_61972:LOC410915	3.90723e-131	unresponsive
snp_61974:LOC725061	0.027447	unresponsive
snp_61976:LOC725061	1.67482e-06	unresponsive
snp_61977:LOC725061	0.324592	unresponsive
snp_61978:LOC725061	0.130696	unresponsive
snp_61979:LOC725061	0.0135687	unresponsive
snp_356315:LOC408726	4.60765e-22	unresponsive
snp_62014:LOC408726	2.56697e-22	unresponsive
snp_62015:LOC408726	2.56697e-22	unresponsive
snp_62016:LOC408726	4.60765e-22	unresponsive
snp_356318:LOC408726	1.97907e-08	unresponsive
snp_356546:LOC413503	0	unresponsive
snp_356555:LOC413503	0.900083	unresponsive
snp_62251:LOC413503	0.28682	unresponsive
snp_62255:LOC413503	0.541117	unresponsive
snp_62257:LOC413503	0.900083	unresponsive
snp_356570:LOC413503	0.912065	unresponsive
snp_356573:LOC413503	0.711031	unresponsive
snp_356575:LOC413503	0.396623	unresponsive
snp_356576:LOC413503	0.396623	unresponsive
snp_62265:LOC413503	0.543384	unresponsive
snp_356584:LOC413503	0.711031	unresponsive
snp_356592:LOC413503	0.905287	unresponsive
snp_356593:LOC413503	0.551972	unresponsive
snp_356594:LOC413503	0.711031	unresponsive
snp_356601:LOC413503	0.399542	unresponsive
snp_62273:LOC413503	0.547699	unresponsive
snp_356607:LOC413503	0.714073	unresponsive
snp_356612:LOC413503	0.903305	unresponsive
snp_356621:LOC413503	0.726095	unresponsive
snp_356622:LOC413503	0.711031	unresponsive
snp_356623:LOC413503	0.158371	unresponsive
snp_356627:LOC413503	0.230154	unresponsive
snp_62282:LOC413503	0.00119656	unresponsive
snp_356632:LOC413503	0.711031	unresponsive
snp_356633:LOC413503	0.221884	unresponsive
snp_62287:LOC413503	0.711031	unresponsive
snp_62288:LOC413503	0.361573	unresponsive
snp_62292:LOC413503	0.551352	unresponsive
snp_356645:LOC413503	0.543468	unresponsive
snp_356647:LOC413503	0.900083	unresponsive
snp_356656:LOC413503	0.900083	unresponsive
snp_62296:LOC413503	0.397163	unresponsive
snp_356659:LOC413503	0.901734	unresponsive
snp_356662:LOC413503	0.538532	unresponsive
snp_356671:LOC413503	0.719717	unresponsive
snp_356672:LOC413503	0.901214	unresponsive
snp_356703:LOC413503	0.715673	unresponsive
snp_356712:LOC413503	0.900083	unresponsive
snp_62310:LOC413503	0.900083	unresponsive
snp_356734:LOC413503	0.900083	unresponsive
snp_356735:LOC413503	0.900083	unresponsive
snp_356736:LOC413503	0.900083	unresponsive
snp_356737:LOC413503	0.714145	unresponsive
snp_356738:LOC413503	0.716586	unresponsive
snp_62313:LOC413503	0.711031	unresponsive
snp_62314:LOC413503	0.900083	unresponsive
snp_356748:LOC413503	0.709564	unresponsive
snp_62328:LOC413503	0.901755	unresponsive
snp_356764:LOC413503	0.900083	unresponsive
snp_356765:LOC413503	0.902764	unresponsive
snp_356770:LOC413503	0.902146	unresponsive
snp_356786:LOC413503	0.900083	unresponsive
snp_356791:LOC413503	0.900083	unresponsive
snp_356793:LOC413503	0.90122	unresponsive
snp_356794:LOC413503	0.711031	unresponsive
snp_356796:LOC413503	0.90122	unresponsive
snp_356797:LOC413503	0.90122	unresponsive
snp_356799:LOC413503	0.900083	unresponsive
snp_356811:LOC413503	0.901214	unresponsive
snp_356825:LOC413503	0.709579	unresponsive
snp_356826:LOC413503	0.709564	unresponsive
snp_356827:LOC413503	0.90439	unresponsive
snp_356841:LOC413503	0.711031	unresponsive
snp_356842:LOC413503	0.711031	unresponsive
snp_356855:LOC413503	0.711031	unresponsive
snp_356857:LOC413503	0.724962	unresponsive
snp_356861:LOC413503	0.541331	unresponsive
snp_62377:LOC413503	0.714073	unresponsive
snp_356872:LOC413503	0.903698	unresponsive
snp_356876:LOC413503	0.711031	unresponsive
snp_356884:LOC413503	0.903305	unresponsive
snp_356888:LOC413503	0.904287	unresponsive
snp_356892:LOC413503	0.903325	unresponsive
snp_62389:LOC413503	0.420436	unresponsive
snp_62394:LOC413503	0.308618	unresponsive
snp_62396:LOC413503	0.568842	unresponsive
snp_356905:LOC413503	0.42491	unresponsive
snp_356906:LOC413503	0.420436	unresponsive
snp_356914:LOC413503	2.7933e-06	unresponsive
snp_62399:LOC413503	1.39101e-07	unresponsive
snp_62409:LOC413503	1.39101e-07	unresponsive
snp_62410:LOC413503	1.20535e-05	unresponsive
snp_62411:LOC413503	3.15375e-06	unresponsive
snp_62413:LOC413503	8.07209e-07	unresponsive
snp_62433:LOC413503	4.9715e-08	unresponsive
snp_356931:LOC413503	7.1017e-07	unresponsive
snp_356935:LOC413503	3.43283e-06	unresponsive
snp_62447:LOC413503	4.97871e-08	unresponsive
snp_356945:LOC413503	1.98685e-08	unresponsive
snp_62463:LOC413503	1.39101e-07	unresponsive
snp_62469:LOC413503	1.39101e-07	unresponsive
snp_62492:LOC413503	0.0314248	unresponsive
snp_62493:LOC413503	0.0243099	unresponsive
snp_356969:LOC413503	1.39995e-07	unresponsive
snp_356970:LOC413503	0.0185404	unresponsive
snp_62494:LOC413503	0.0185404	unresponsive
snp_356971:LOC413503	0	unresponsive
snp_356972:LOC413503	0.00119439	unresponsive
snp_356977:LOC413503	0.0018337	unresponsive
snp_356978:LOC413503	0.00057614	unresponsive
snp_356979:LOC413503	0.000894367	unresponsive
snp_356981:LOC413503	0.00272371	unresponsive
snp_356986:LOC413503	0.00149171	unresponsive
snp_356988:LOC413503	0.00057614	unresponsive
snp_356990:LOC413503	0.00119439	unresponsive
snp_356996:LOC413503	0.000123425	unresponsive
snp_356998:LOC413503	3.70491e-19	unresponsive
snp_356999:LOC413503	6.6602e-25	unresponsive
snp_357000:LOC413503	7.73248e-25	unresponsive
snp_357001:LOC413503	4.70974e-14	unresponsive
snp_357002:LOC413503	7.31056e-14	unresponsive
snp_357003:LOC413503	2.71073e-17	unresponsive
snp_357014:LOC413503	0.000398462	unresponsive
snp_357016:LOC413503	1.45018e-12	unresponsive
snp_357017:LOC413503	1.57172e-10	unresponsive
snp_357018:LOC413503	4.77632e-10	unresponsive
snp_357019:LOC413503	9.92737e-06	unresponsive
snp_357020:LOC413503	6.68943e-06	unresponsive
snp_357022:LOC413503	1.01244e-05	unresponsive
snp_62522:LOC413503	1.86143e-06	unresponsive
snp_357023:LOC413503	4.11562e-08	unresponsive
snp_62523:LOC413503	0.00284693	unresponsive
snp_62524:LOC413503	0.000679289	unresponsive
snp_62525:LOC413503	0.000274789	unresponsive
snp_62527:LOC413503	0.000585122	unresponsive
snp_62528:LOC413503	0.000583084	unresponsive
snp_357024:LOC413503	0.00111053	unresponsive
snp_357025:LOC413503	3.30248e-05	unresponsive
snp_357026:LOC413503	0.000762954	unresponsive
snp_62529:LOC413503	1.30414e-06	unresponsive
snp_357028:LOC413503	1.23595e-05	unresponsive
snp_357029:LOC413503	0.000311799	unresponsive
snp_357031:LOC413503	5.68582e-05	unresponsive
snp_357032:LOC413503	0.000533858	unresponsive
snp_357033:LOC413503	0.000266286	unresponsive
snp_357035:LOC413503	0.000143518	unresponsive
snp_357037:LOC413503	0.000762954	unresponsive
snp_357038:LOC413503	0.000809496	unresponsive
snp_62531:LOC413503	2.55665e-05	unresponsive
snp_62532:LOC413503	0.000374942	unresponsive
snp_357046:LOC413503	0.000533858	unresponsive
snp_357048:LOC413503	0.000540267	unresponsive
snp_357049:LOC413503	0.000762954	unresponsive
snp_357050:LOC413503	0.000762954	unresponsive
snp_357051:LOC413503	0.000559414	unresponsive
snp_357052:LOC413503	0.000545469	unresponsive
snp_357053:LOC413503	0.000762954	unresponsive
snp_357054:LOC413503	0.000869004	unresponsive
snp_62542:LOC413503	0.000533858	unresponsive
snp_357058:LOC413503	0.000289983	unresponsive
snp_357059:LOC413503	0.00024678	unresponsive
snp_357060:LOC413503	0.000517389	unresponsive
snp_357061:LOC413503	0.000901805	unresponsive
snp_357062:LOC413503	0.000450668	unresponsive
snp_62543:LOC413503	0.000222559	unresponsive
snp_357063:LOC413503	0.000636536	unresponsive
snp_62545:LOC413503	0.000115417	unresponsive
snp_62546:LOC413503	0.000451431	unresponsive
snp_357065:LOC413503	0	unresponsive
snp_357067:LOC413503	3.53082e-63	unresponsive
snp_62548:LOC413503	3.63153e-50	unresponsive
snp_62549:LOC413503	1.67286e-12	unresponsive
snp_62551:LOC413503	0.271174	unresponsive
snp_357070:LOC413503	2.20741e-14	unresponsive
snp_62559:LOC408725	0	unresponsive
snp_357082:LOC408725	3.89529e-117	unresponsive
snp_62563:LOC408725	1.62936e-42	unresponsive
snp_62565:LOC408725	1.40682e-83	unresponsive
snp_357084:LOC408725	1.40682e-83	unresponsive
snp_357085:LOC408725	2.47284e-85	unresponsive
snp_357086:LOC408725	5.14855e-85	unresponsive
snp_62570:LOC408725	2.26971e-87	unresponsive
snp_357092:LOC408725	1.69395e-86	unresponsive
snp_357098:LOC408725	8.27777e-18	unresponsive
snp_62589:LOC408725	1.4338e-15	unresponsive
snp_62590:LOC408725	6.14769e-20	unresponsive
snp_62592:LOC408725	5.3122e-67	unresponsive
snp_62593:LOC408725	6.07094e-98	unresponsive
snp_62596:LOC408725	8.26927e-98	unresponsive
snp_62597:LOC408725	4.56063e-95	unresponsive
snp_62598:LOC408725	3.34064e-97	unresponsive
snp_62600:LOC408725	0.0674071	unresponsive
snp_62601:LOC408725	0.000377663	unresponsive
snp_62623:LOC408725	0.000665995	unresponsive
snp_62624:LOC408725	0.00114221	unresponsive
snp_62627:LOC408725	0.00189834	unresponsive
snp_62628:LOC408725	0.000377663	unresponsive
snp_357115:LOC408725	4.31127e-28	unresponsive
snp_62629:LOC408725	2.07212e-27	unresponsive
snp_62630:LOC408725	4.04548e-27	unresponsive
snp_357116:LOC408725	1.7353e-27	unresponsive
snp_62631:LOC408725	9.23052e-28	unresponsive
snp_357117:LOC408725	2.94084e-28	unresponsive
snp_62632:LOC408725	1.20981e-30	unresponsive
snp_62633:LOC408725	1.63791e-33	unresponsive
snp_62634:LOC408725	1.83392e-18	unresponsive
snp_357118:LOC408725	2.22651e-24	unresponsive
snp_62635:LOC408725	9.8351e-19	unresponsive
snp_62636:LOC408725	2.11736e-18	unresponsive
snp_357119:LOC408725	6.97047e-20	unresponsive
snp_357120:LOC408725	1.7586e-19	unresponsive
snp_357121:LOC408725	8.36779e-28	unresponsive
snp_62637:LOC408725	2.39124e-14	unresponsive
snp_62638:LOC408725	1.63306e-10	unresponsive
snp_62639:LOC408725	9.57927e-14	unresponsive
snp_62640:LOC408725	2.0194e-13	unresponsive
snp_62641:LOC408725	5.52229e-19	unresponsive
snp_357122:LOC408725	0	unresponsive
snp_357123:LOC408725	2.93183e-133	unresponsive
snp_357124:LOC408725	9.1271e-37	unresponsive
snp_62642:LOC408725	8.59395e-52	unresponsive
snp_357125:LOC408725	2.42142e-52	unresponsive
snp_357126:LOC408725	1.41061e-50	unresponsive
snp_62643:LOC408725	2.68636e-46	unresponsive
snp_62646:LOC408725	1.12843e-46	unresponsive
snp_357128:LOC408725	0.949305	unresponsive
snp_62647:LOC408725	0.847862	unresponsive
snp_62648:LOC408725	0.848081	unresponsive
snp_357129:LOC408725	0.748422	unresponsive
snp_357133:LOC408725	0.748422	unresponsive
snp_62663:LOC408725	0.84786	unresponsive
snp_62665:LOC408725	0.847862	unresponsive
snp_62666:LOC408725	0.847862	unresponsive
snp_62667:LOC408725	0.948162	unresponsive
snp_357143:LOC408725	0.65234	unresponsive
snp_62671:LOC408725	0.747001	unresponsive
snp_357147:LOC408725	0.947677	unresponsive
snp_357148:LOC408725	0.947677	unresponsive
snp_357150:LOC408725	0.947677	unresponsive
snp_357152:LOC408725	0.0413866	unresponsive
snp_357153:LOC408725	0.844646	unresponsive
snp_357157:LOC408725	0.947677	unresponsive
snp_357158:LOC408725	0.74425	unresponsive
snp_357160:LOC102656910	0.359711	unresponsive
snp_357160:LOC408725	0.74425	unresponsive
snp_357161:LOC102656910	0.0683601	unresponsive
snp_357162:LOC102656910	0.000225814	unresponsive
snp_357162:LOC408725	0.649013	unresponsive
snp_357164:LOC408725	0.651874	unresponsive
snp_357165:LOC408725	0.337488	unresponsive
snp_62672:LOC408725	0.649013	unresponsive
snp_62673:LOC102656910	0.0434318	unresponsive
snp_62673:LOC408725	0.566646	unresponsive
snp_62674:LOC408725	0.563781	unresponsive
snp_357168:LOC408725	0.649013	unresponsive
snp_62678:LOC408725	0.489713	unresponsive
snp_357169:LOC408725	0.494437	unresponsive
snp_357170:LOC408725	0.557262	unresponsive
snp_62681:LOC408725	0.557262	unresponsive
snp_357172:LOC408725	0.360361	unresponsive
snp_62682:LOC408725	0.258942	unresponsive
snp_62683:LOC408725	0.305585	unresponsive
snp_62696:LOC408725	0.409381	unresponsive
snp_62697:LOC408725	0.139869	unresponsive
snp_62698:LOC408725	0.168258	unresponsive
snp_62699:LOC408725	0.417569	unresponsive
snp_62700:LOC408725	0.10372	unresponsive
snp_357182:LOC408725	0.0622328	unresponsive
snp_357184:LOC408725	0.0713421	unresponsive
snp_62703:LOC408725	8.59902e-07	unresponsive
snp_62718:LOC408725	8.59902e-07	unresponsive
snp_62719:LOC408725	1.48348e-06	unresponsive
snp_357205:LOC408725	3.56233e-07	unresponsive
snp_62730:LOC408725	1.4543e-06	unresponsive
snp_357209:LOC408725	7.41979e-07	unresponsive
snp_357212:LOC408725	7.7241e-07	unresponsive
snp_62735:LOC408725	4.89263e-12	unresponsive
snp_62736:LOC408725	0.000369113	unresponsive
snp_62737:LOC408725	0.000207915	unresponsive
snp_62739:LOC408725	0.000207915	unresponsive
snp_357240:LOC408725	7.09853e-05	unresponsive
snp_357241:LOC408725	0.000100538	unresponsive
snp_62743:LOC408725	0.000100538	unresponsive
snp_62744:LOC408725	0.000185378	unresponsive
snp_357246:LOC408725	7.29853e-05	unresponsive
snp_357254:LOC408725	0.0133362	unresponsive
snp_357255:LOC408725	0.0104188	unresponsive
snp_62766:LOC408725	0.00427423	unresponsive
snp_357256:LOC408725	0.00143382	unresponsive
snp_62767:LOC408725	0.00971983	unresponsive
snp_62768:LOC408725	0.00605101	unresponsive
snp_62769:LOC408725	0.00244105	unresponsive
snp_62770:LOC408725	0.00010329	unresponsive
snp_357375:LOC725591	0.0246804	unresponsive
snp_357376:LOC725591	1.62511e-13	unresponsive
snp_357377:LOC725591	3.32998e-11	unresponsive
snp_357378:LOC725591	1.13652e-22	unresponsive
snp_357379:LOC725591	2.7735e-24	unresponsive
snp_357380:LOC725591	0.00256016	unresponsive
snp_357381:LOC725591	0.000744164	unresponsive
snp_357382:LOC725591	0.0216352	unresponsive
snp_357383:LOC725591	0.32845	unresponsive
snp_357384:LOC725591	0	unresponsive
snp_357385:LOC725591	5.95343e-32	unresponsive
snp_357386:LOC725591	4.70633e-13	unresponsive
snp_357387:LOC725591	1.85167e-14	unresponsive
snp_357389:LOC725591	1.85167e-14	unresponsive
snp_357392:LOC725591	1.32861e-11	unresponsive
snp_357393:LOC725591	2.5074e-25	unresponsive
snp_357394:LOC725591	2.06096e-17	unresponsive
snp_357395:LOC725591	0.00121519	unresponsive
snp_357396:LOC725591	0.390062	unresponsive
snp_357397:LOC725591	1.64468e-08	unresponsive
snp_357399:LOC725591	1.64468e-08	unresponsive
snp_357400:LOC725591	3.31397e-08	unresponsive
snp_357401:LOC725591	1.91305e-15	unresponsive
snp_357402:LOC725591	9.47657e-43	unresponsive
snp_357403:LOC725591	3.41332e-53	unresponsive
snp_62869:LOC408722	1.30052e-177	unresponsive
snp_62870:LOC408722	4.82427e-194	unresponsive
snp_357429:LOC408722	2.27024e-195	unresponsive
snp_62871:LOC408722	8.6945e-194	unresponsive
snp_62872:LOC408722	8.6945e-194	unresponsive
snp_62873:LOC408722	1.6273e-193	unresponsive
snp_62874:LOC408722	4.89763e-05	unresponsive
snp_357436:LOC408722	0	unresponsive
snp_62882:LOC408722	0	unresponsive
snp_62883:LOC408722	0	unresponsive
snp_357442:LOC408722	1.0038e-09	unresponsive
snp_62884:LOC408722	4.6007e-08	unresponsive
snp_357443:LOC408722	0	unresponsive
snp_357444:LOC408722	0	unresponsive
snp_357445:LOC408722	0	unresponsive
snp_357446:LOC408722	2.09416e-259	unresponsive
snp_357447:LOC408722	0.000392062	unresponsive
snp_357448:LOC408722	0	unresponsive
snp_357449:LOC408722	0	unresponsive
snp_62885:LOC410905	7.74673e-138	unresponsive
snp_357465:LOC410905	1.79374e-136	unresponsive
snp_357466:LOC410905	2.63704e-141	unresponsive
snp_62886:LOC410905	1.21699e-140	unresponsive
snp_62887:LOC410905	3.52571e-142	unresponsive
snp_62888:LOC410905	1.64682e-141	unresponsive
snp_62889:LOC410905	1.64682e-141	unresponsive
snp_357467:LOC410905	0	unresponsive
snp_357468:LOC410905	0	unresponsive
snp_62890:LOC410905	2.60441e-141	unresponsive
snp_62891:LOC410905	0.0124584	unresponsive
snp_62892:LOC410905	0.209121	unresponsive
snp_62893:LOC410905	0.0713992	unresponsive
snp_357470:LOC725991	0.0944728	unresponsive
snp_62901:LOC725991	0.555334	unresponsive
snp_357471:LOC725991	3.03259e-05	unresponsive
snp_62902:LOC725991	0.962262	unresponsive
snp_357473:LOC725991	0.962262	unresponsive
snp_62904:LOC725991	0.962262	unresponsive
snp_62908:LOC408723	6.06052e-120	unresponsive
snp_62909:LOC408723	0	unresponsive
snp_357479:LOC408723	0	unresponsive
snp_357480:LOC408723	0	unresponsive
snp_357482:LOC408723	0	unresponsive
snp_357484:LOC408723	0	unresponsive
snp_357485:LOC408723	0	unresponsive
snp_357486:LOC408723	3.48255e-58	unresponsive
snp_357488:LOC408723	1.28493e-58	unresponsive
snp_62910:LOC408723	6.56114e-52	unresponsive
snp_357489:LOC408723	0	unresponsive
snp_357490:LOC408723	0	unresponsive
snp_357491:LOC408723	0	unresponsive
snp_357492:LOC408723	3.88379e-209	unresponsive
snp_357493:LOC408723	1.37774e-20	unresponsive
snp_357494:LOC408723	1.10661e-20	unresponsive
snp_357495:LOC408723	8.95508e-21	unresponsive
snp_357496:LOC408723	7.25629e-21	unresponsive
snp_357497:LOC408723	1.29705e-20	unresponsive
snp_357498:LOC408723	2.54718e-20	unresponsive
snp_357499:LOC408723	1.31662e-20	unresponsive
snp_357500:LOC408723	1.33782e-20	unresponsive
snp_357501:LOC408723	9.15893e-22	unresponsive
snp_357502:LOC408723	1.88241e-21	unresponsive
snp_357503:LOC408723	4.18353e-21	unresponsive
snp_357504:LOC408723	5.05841e-21	unresponsive
snp_357505:LOC408723	2.28996e-21	unresponsive
snp_357506:LOC408723	3.40059e-21	unresponsive
snp_357507:LOC408723	3.47647e-21	unresponsive
snp_357511:LOC408723	4.22154e-21	unresponsive
snp_357516:LOC408723	3.4604e-21	unresponsive
snp_357522:LOC408723	3.4604e-21	unresponsive
snp_357523:LOC408723	3.4604e-21	unresponsive
snp_357525:LOC408723	3.4604e-21	unresponsive
snp_357526:LOC408723	2.32507e-21	unresponsive
snp_357527:LOC408723	2.28789e-21	unresponsive
snp_357528:LOC408723	5.15094e-21	unresponsive
snp_62911:LOC408723	5.0571e-21	unresponsive
snp_62914:LOC408723	7.81959e-21	unresponsive
snp_62915:LOC408723	6.18395e-21	unresponsive
snp_357530:LOC408723	3.41393e-21	unresponsive
snp_357531:LOC408723	2.79437e-21	unresponsive
snp_357537:LOC408723	4.16067e-21	unresponsive
snp_357542:LOC408723	5.07292e-21	unresponsive
snp_357544:LOC408723	5.07292e-21	unresponsive
snp_357546:LOC408723	6.18395e-21	unresponsive
snp_357551:LOC408723	6.2729e-21	unresponsive
snp_357552:LOC408723	7.64754e-21	unresponsive
snp_357566:LOC408723	6.18395e-21	unresponsive
snp_357570:LOC408723	7.64724e-21	unresponsive
snp_357571:LOC408723	5.0571e-21	unresponsive
snp_357574:LOC408723	6.07628e-21	unresponsive
snp_357575:LOC408723	3.34123e-21	unresponsive
snp_357576:LOC408723	7.4246e-21	unresponsive
snp_357580:LOC408723	7.4246e-21	unresponsive
snp_357581:LOC408723	7.60012e-21	unresponsive
snp_357582:LOC408723	6.07628e-21	unresponsive
snp_357583:LOC408723	7.4246e-21	unresponsive
snp_357586:LOC408723	3.36072e-21	unresponsive
snp_357587:LOC408723	2.25433e-21	unresponsive
snp_357588:LOC408723	4.99973e-21	unresponsive
snp_357589:LOC408723	5.03198e-21	unresponsive
snp_357590:LOC408723	1.14906e-20	unresponsive
snp_357591:LOC408723	9.29832e-21	unresponsive
snp_62922:LOC408723	7.47195e-21	unresponsive
snp_357594:LOC408723	2.41945e-37	unresponsive
snp_357595:LOC408723	2.85344e-78	unresponsive
snp_357596:LOC408723	3.23251e-10	unresponsive
snp_357600:LOC408723	5.74808e-10	unresponsive
snp_357601:LOC408723	3.11833e-11	unresponsive
snp_357603:LOC408723	9.12058e-12	unresponsive
snp_357604:LOC408723	1.60558e-12	unresponsive
snp_62925:LOC408723	3.15375e-11	unresponsive
snp_357605:LOC408723	6.38604e-11	unresponsive
snp_357606:LOC408723	6.08826e-12	unresponsive
snp_357607:LOC408723	6.08826e-12	unresponsive
snp_62930:LOC408723	3.23251e-10	unresponsive
snp_357611:LOC408723	7.01828e-11	unresponsive
snp_357612:LOC408723	3.23251e-10	unresponsive
snp_357622:LOC408723	3.23251e-10	unresponsive
snp_357623:LOC410907	1	unresponsive
snp_357624:LOC410907	0.00222303	unresponsive
snp_357625:LOC410907	1.70425e-59	unresponsive
snp_357626:LOC410907	1.83823e-43	unresponsive
snp_357627:LOC410907	1.07616e-09	unresponsive
snp_357636:LOC410906	1	unresponsive
snp_357643:LOC410906	0.18395	unresponsive
snp_357659:LOC410904	2.81318e-22	unresponsive
snp_357660:LOC410904	5.9631e-05	unresponsive
snp_357663:LOC410904	0.000114599	unresponsive
snp_357664:LOC410904	0.00880003	unresponsive
snp_357665:LOC410904	0.00880003	unresponsive
snp_357666:LOC410904	5.9631e-05	unresponsive
snp_357667:LOC410904	4.6426e-05	unresponsive
snp_357668:LOC410904	4.6426e-05	unresponsive
snp_357669:LOC410904	4.6426e-05	unresponsive
snp_357671:LOC410904	9.37157e-05	unresponsive
snp_357672:LOC410904	4.6426e-05	unresponsive
snp_357673:LOC410904	4.6426e-05	unresponsive
snp_357675:LOC410904	4.6426e-05	unresponsive
snp_357679:LOC410904	9.58901e-05	unresponsive
snp_357680:LOC410904	9.58901e-05	unresponsive
snp_357681:LOC410904	0.00742387	unresponsive
snp_357682:LOC410904	1.2952e-05	unresponsive
snp_357686:LOC410904	2.87319e-30	unresponsive
snp_357691:LOC410904	0.000344422	unresponsive
snp_357696:LOC410904	1.0259e-22	unresponsive
snp_357697:LOC410904	1.5654e-25	unresponsive
snp_357698:LOC410904	1.87149e-21	unresponsive
snp_357699:LOC410904	2.26355e-34	unresponsive
snp_357700:LOC410904	9.66382e-34	unresponsive
snp_357701:LOC410904	3.06296e-24	unresponsive
snp_357702:LOC410904	2.56354e-16	unresponsive
snp_357703:LOC410904	2.12463e-05	unresponsive
snp_357704:LOC410904	0.0602601	unresponsive
snp_357706:LOC410904	7.95506e-09	unresponsive
snp_357707:LOC410904	1.39945e-16	unresponsive
snp_357708:LOC410904	0.0891376	unresponsive
snp_62937:LOC410904	0.0891376	unresponsive
snp_357709:LOC410904	0.00146452	unresponsive
snp_357710:LOC410904	0.00114821	unresponsive
snp_357711:LOC410904	0.000588178	unresponsive
snp_62938:LOC410904	0.000190795	unresponsive
snp_357712:LOC410904	0.000588178	unresponsive
snp_357713:LOC410904	0.000802012	unresponsive
snp_357714:LOC410904	0.00039345	unresponsive
snp_357715:LOC410904	0.656087	unresponsive
snp_357718:LOC410904	0.656087	unresponsive
snp_357719:LOC410904	0.656087	unresponsive
snp_62939:LOC410904	0.656087	unresponsive
snp_357722:LOC410904	0.884209	unresponsive
snp_357723:LOC410904	0.882921	unresponsive
snp_357724:LOC410904	0.88289	unresponsive
snp_357725:LOC410904	0.961191	unresponsive
snp_357726:LOC410904	0.658573	unresponsive
snp_357731:LOC410904	0.522268	unresponsive
snp_357732:LOC410904	0.72976	unresponsive
snp_357734:LOC410904	0.656087	unresponsive
snp_357736:LOC410904	0.728384	unresponsive
snp_357745:LOC410904	0.804603	unresponsive
snp_357753:LOC410904	0.728384	unresponsive
snp_357760:LOC726188	0.48625	unresponsive
snp_357761:LOC726188	0.00656239	unresponsive
snp_357762:LOC726188	4.98016e-22	unresponsive
snp_357763:LOC726188	0	unresponsive
snp_62950:LOC726188	0.670279	unresponsive
snp_62951:LOC726188	4.40006e-22	unresponsive
snp_62952:LOC726188	9.2841e-16	unresponsive
snp_62953:LOC726188	0.000399934	unresponsive
snp_62954:LOC726188	0.169612	unresponsive
snp_62956:LOC726188	8.31292e-26	unresponsive
snp_62957:LOC726188	0.0038459	unresponsive
snp_62958:LOC726188	0.758656	unresponsive
snp_62959:LOC726188	4.44211e-108	unresponsive
snp_62960:LOC726188	0.273579	unresponsive
snp_62969:LOC726188	6.6551e-22	unresponsive
snp_62970:LOC726188	0.000597288	unresponsive
snp_62975:LOC726188	0.00029582	unresponsive
snp_62976:LOC726188	0.00289425	unresponsive
snp_62977:LOC726188	1.71498e-73	unresponsive
snp_62978:LOC726188	5.2368e-77	unresponsive
snp_62979:LOC726188	8.80068e-79	unresponsive
snp_62980:LOC726188	4.60556e-79	unresponsive
snp_62981:LOC726188	6.86205e-80	unresponsive
snp_62982:LOC726188	3.92927e-75	unresponsive
snp_62983:LOC726188	3.57034e-77	unresponsive
snp_357774:LOC726188	3.84967e-78	unresponsive
snp_357775:LOC726188	7.36081e-77	unresponsive
snp_62984:LOC726188	4.41708e-79	unresponsive
snp_62985:LOC726188	4.89023e-78	unresponsive
snp_62986:LOC726188	4.37601e-85	unresponsive
snp_62987:LOC726188	3.50147e-86	unresponsive
snp_62988:LOC726188	5.13371e-35	unresponsive
snp_62990:LOC726188	2.04731e-16	unresponsive
snp_62991:LOC726188	2.44593e-22	unresponsive
snp_357776:LOC726188	0	unresponsive
snp_357777:LOC726188	0.000767265	unresponsive
snp_62992:LOC726188	0.00040418	unresponsive
snp_357778:LOC726188	0	unresponsive
snp_62993:LOC726188	0	unresponsive
snp_62999:LOC726188	0	unresponsive
snp_63000:LOC726188	2.47761e-135	unresponsive
snp_63001:LOC726188	1.17932e-93	unresponsive
snp_63002:LOC726188	0.862363	unresponsive
snp_63003:LOC726188	0.488717	unresponsive
snp_357788:LOC726188	0.286069	unresponsive
snp_63005:LOC726188	0.405334	unresponsive
snp_357795:LOC726188	1.42299e-06	unresponsive
snp_357796:LOC726188	0.96509	unresponsive
snp_63012:LOC726188	1.5743e-70	unresponsive
snp_63013:LOC726188	0	unresponsive
snp_63014:LOC726188	9.10303e-12	unresponsive
snp_63022:LOC551510	1.02057e-11	unresponsive
snp_63023:LOC551510	5.34241e-06	unresponsive
snp_357803:LOC551510	0.325107	unresponsive
snp_357804:LOC551510	2.63207e-06	unresponsive
snp_357805:LOC551510	3.47429e-07	unresponsive
snp_357806:LOC551510	1.13627e-08	unresponsive
snp_63027:LOC551510	0.00403276	unresponsive
snp_63028:LOC551510	0.00403276	unresponsive
snp_63029:LOC551510	4.18884e-06	unresponsive
snp_63030:LOC551510	1.26526e-06	unresponsive
snp_63033:LOC551510	1.47797e-06	unresponsive
snp_357809:LOC551510	2.85233e-08	unresponsive
snp_357810:LOC551510	0.2891	unresponsive
snp_63034:LOC551510	0.0263793	unresponsive
snp_63035:LOC551510	0.889001	unresponsive
snp_63040:LOC551510	0.492018	unresponsive
snp_63044:LOC551510	0.466475	unresponsive
snp_63045:LOC551510	1.04566e-17	unresponsive
snp_63046:LOC551510	7.93313e-10	unresponsive
snp_63047:LOC551510	7.93313e-10	unresponsive
snp_357820:LOC551510	3.33732e-09	unresponsive
snp_357821:LOC551510	1.42633e-08	unresponsive
snp_357822:LOC551510	3.71282e-09	unresponsive
snp_63052:LOC551510	1.25588e-10	unresponsive
snp_63053:LOC551510	0.00118642	unresponsive
snp_63054:LOC551510	0.795038	unresponsive
snp_63055:LOC551510	0.119856	unresponsive
snp_63056:LOC551510	0.0133693	unresponsive
snp_63057:LOC551510	0.000338832	unresponsive
snp_357823:LOC551510	3.50971e-17	unresponsive
snp_357824:LOC551510	1.00836e-15	unresponsive
snp_357825:LOC551510	0.42055	unresponsive
snp_63064:LOC551540	4.48246e-15	unresponsive
snp_63066:LOC551540	0.09894	unresponsive
snp_63067:LOC551540	0.000211862	unresponsive
snp_63068:LOC551540	3.87396e-09	unresponsive
snp_63070:LOC551540	6.6604e-09	unresponsive
snp_63071:LOC551540	3.6907e-21	unresponsive
snp_63072:LOC551540	7.26101e-21	unresponsive
snp_63073:LOC551540	0.014887	unresponsive
snp_357876:LOC408721	0.307167	unresponsive
snp_357877:LOC408721	0.273257	unresponsive
snp_357878:LOC408721	0.473091	unresponsive
snp_63150:LOC408721	9.66187e-21	unresponsive
snp_357879:LOC408721	5.06554e-07	unresponsive
snp_357880:LOC408721	0.164484	unresponsive
snp_357881:LOC408721	0.242253	unresponsive
snp_357883:LOC408721	0.272775	unresponsive
snp_63151:LOC408721	2.23431e-57	unresponsive
snp_63152:LOC408721	9.08971e-103	unresponsive
snp_63153:LOC408721	2.4753e-155	unresponsive
snp_63154:LOC408721	0.8713	unresponsive
snp_63155:LOC408721	2.42078e-12	unresponsive
snp_63156:LOC408721	0.000229839	unresponsive
snp_63157:LOC408721	0.313926	unresponsive
snp_63158:LOC408721	0.527885	unresponsive
snp_63159:LOC408721	0.481146	unresponsive
snp_63160:LOC408721	0.0075519	unresponsive
snp_63161:LOC408721	0.13431	unresponsive
snp_357884:LOC408721	0.469535	unresponsive
snp_63162:LOC408721	0.469535	unresponsive
snp_63163:LOC408721	0.970112	unresponsive
snp_357888:LOC408721	0.0730088	unresponsive
snp_357889:LOC408721	1.69798e-40	unresponsive
snp_63164:LOC408721	0.597222	unresponsive
snp_357890:LOC408721	0.016654	unresponsive
snp_63165:LOC408721	0	unresponsive
snp_357891:LOC550745	0.0108737	unresponsive
snp_63169:LOC550745	0.0206444	unresponsive
snp_357899:LOC551673	9.02366e-70	unresponsive
snp_63175:LOC551673	2.24626e-23	unresponsive
snp_63177:LOC551673	1.03815e-14	unresponsive
snp_357902:LOC551673	1.34275e-10	unresponsive
snp_357903:LOC551673	2.70064e-06	unresponsive
snp_357904:LOC551673	7.61646e-06	unresponsive
snp_63178:LOC551673	2.03505e-09	unresponsive
snp_63179:LOC551673	2.03505e-09	unresponsive
snp_357928:LOC726305	0	unresponsive
snp_63198:LOC726305	3.39305e-69	unresponsive
snp_357953:LOC100576993	1.88789e-45	unresponsive
snp_357954:LOC100576993	8.32795e-37	unresponsive
snp_357955:LOC100576993	5.10071e-36	unresponsive
snp_357956:LOC100576993	8.47708e-36	unresponsive
snp_357957:LOC100576993	8.701e-34	unresponsive
snp_63209:LOC100576993	0	unresponsive
snp_357959:LOC100576993	0	unresponsive
snp_357960:LOC100576993	0	unresponsive
snp_357962:LOC100576993	0	unresponsive
snp_357963:LOC100576993	0	unresponsive
snp_357965:LOC100576993	0	unresponsive
snp_357966:LOC100576993	0	unresponsive
snp_357967:LOC100576993	4.43905e-168	unresponsive
snp_357968:LOC100576993	9.27697e-16	unresponsive
snp_63210:LOC100576993	0.0620729	unresponsive
snp_357971:LOC100576993	5.97737e-80	unresponsive
snp_357972:LOC100576993	8.83876e-82	unresponsive
snp_357973:LOC100576993	1.22641e-06	unresponsive
snp_357974:LOC100576993	8.48183e-07	unresponsive
snp_357977:LOC100576993	1.22641e-06	unresponsive
snp_358019:LOC100576993	2.19697e-08	unresponsive
snp_358020:LOC100576993	2.30719e-11	unresponsive
snp_358021:LOC100576993	1.26223e-08	unresponsive
snp_358022:LOC100576993	4.38758e-06	unresponsive
snp_63229:LOC409543	1.25988e-11	unresponsive
snp_63230:LOC409543	4.36557e-12	unresponsive
snp_63231:LOC409543	5.03529e-12	unresponsive
snp_358155:LOC552608	0.00352397	unresponsive
snp_63273:LOC552608	1.46256e-15	unresponsive
snp_358158:LOC552608	1.69446e-09	unresponsive
snp_63275:LOC552608	1.00298e-11	unresponsive
snp_358159:LOC552608	2.26866e-09	unresponsive
snp_358161:LOC552608	0	unresponsive
snp_358162:LOC412670	4.71268e-42	unresponsive
snp_358163:LOC412670	2.08579e-18	unresponsive
snp_358164:LOC412670	0.0714351	unresponsive
snp_358165:LOC412670	0.000604927	unresponsive
snp_358166:LOC412670	0.00546034	unresponsive
snp_63276:LOC552548	0	unresponsive
snp_358171:LOC552548	2.15809e-06	unresponsive
snp_63277:LOC552527	3.85981e-37	unresponsive
snp_63278:LOC552527	0.00103073	unresponsive
snp_358294:LOC411557	5.78205e-17	unresponsive
snp_358295:LOC411557	1.72253e-14	unresponsive
snp_63352:LOC411557	7.04015e-14	unresponsive
snp_63353:LOC411557	2.76294e-21	unresponsive
snp_63354:LOC411557	1.89869e-23	unresponsive
snp_358344:LOC411557	4.99529e-24	unresponsive
snp_63358:LOC411557	6.44261e-28	unresponsive
snp_63373:LOC411557	1.89869e-23	unresponsive
snp_358398:LOC411557	2.8087e-22	unresponsive
snp_358399:LOC411557	1.89869e-23	unresponsive
snp_358427:LOC411557	2.31981e-24	unresponsive
snp_63392:LOC411557	3.52257e-23	unresponsive
snp_358513:LOC411557	4.33037e-23	unresponsive
snp_63405:LOC411557	2.31981e-24	unresponsive
snp_63421:LOC411557	2.71497e-23	unresponsive
snp_358624:LOC411557	0.0933906	unresponsive
snp_63433:LOC411557	0.468419	unresponsive
snp_358625:LOC411557	0.00115825	unresponsive
snp_358628:LOC411557	0.00880444	unresponsive
snp_358648:LOC411557	0.00362751	unresponsive
snp_358687:LOC411557	0.00115825	unresponsive
snp_63443:LOC411557	0.00115825	unresponsive
snp_63452:LOC411557	0.000554044	unresponsive
snp_358768:LOC411557	0.00194494	unresponsive
snp_63462:LOC411557	0.000239629	unresponsive
snp_358866:LOC100576498	0.0168045	unresponsive
snp_63523:LOC100576498	0.0234088	unresponsive
snp_63537:LOC100576498	0.13399	unresponsive
snp_63553:LOC100576498	0.673748	unresponsive
snp_358895:LOC100576498	0.147078	unresponsive
snp_359137:LOC100578134	0	unresponsive
snp_359138:LOC100578134	0	unresponsive
snp_359141:LOC100578134	0	unresponsive
snp_359142:LOC100578134	0	unresponsive
snp_63670:LOC100578134	2.12842e-37	unresponsive
snp_359143:LOC100578134	0.269527	unresponsive
snp_359151:LOC113218557	8.15399e-11	unresponsive
snp_359152:LOC113218557	0	unresponsive
snp_359182:LOC412540	1.95978e-47	unresponsive
snp_63683:LOC412540	0.000552154	unresponsive
snp_359202:LOC552283	7.21633e-89	unresponsive
snp_359205:LOC552283	0	unresponsive
snp_359234:LOC551527	0.700497	unresponsive
snp_63708:LOC551527	0.000170534	unresponsive
snp_359235:LOC551527	0.000140311	unresponsive
snp_359245:LOC107965749	0.508247	unresponsive
snp_63719:LOC107965749	3.8702e-56	unresponsive
snp_63742:LOC409598	0.486614	unresponsive
snp_359275:LOC409598	0.0796641	unresponsive
snp_63821:LOC551746	1	unresponsive
snp_63828:LOC551746	1	unresponsive
snp_359524:LOC551746	6.54402e-05	unresponsive
snp_359525:LOC551746	0.646997	unresponsive
snp_359527:LOC551746	0.785405	unresponsive
snp_63839:LOC551746	0.701546	unresponsive
snp_359536:LOC551746	0.00302496	unresponsive
snp_63845:LOC551746	0.00238628	unresponsive
snp_359537:LOC551746	0.000256943	unresponsive
snp_359538:LOC551746	9.70845e-16	unresponsive
snp_359540:LOC100578955	3.7163e-05	unresponsive
snp_63846:LOC100578955	3.09177e-05	unresponsive
snp_63847:LOC100578955	2.79698e-05	unresponsive
snp_359543:LOC100578955	6.13102e-06	unresponsive
snp_359544:LOC100578955	0.000136106	unresponsive
snp_63850:LOC100578955	1.40086e-10	unresponsive
snp_359551:LOC409182	0.238599	unresponsive
snp_359552:LOC409182	0.321979	unresponsive
snp_63863:LOC409182	0.321979	unresponsive
snp_63881:LOC409182	0.346454	unresponsive
snp_63890:LOC409182	0.321979	unresponsive
snp_359586:LOC409182	8.45288e-09	unresponsive
snp_359593:LOC409182	1.64138e-18	unresponsive
snp_359594:LOC409182	0.124681	unresponsive
snp_63908:LOC409182	0.61164	unresponsive
snp_63923:LOC409182	0.61164	unresponsive
snp_63924:LOC409182	0.61164	unresponsive
snp_359600:LOC409182	0.5717	unresponsive
snp_359615:LOC409182	0.591548	unresponsive
snp_359619:LOC409182	0.423518	unresponsive
snp_359620:LOC409182	0.470556	unresponsive
snp_359621:LOC409182	0.625084	unresponsive
snp_359622:LOC409182	2.21907e-49	unresponsive
snp_359623:LOC409182	7.01945e-165	unresponsive
snp_359624:LOC409182	2.90307e-23	unresponsive
snp_359625:LOC409182	2.06317e-51	unresponsive
snp_359627:LOC409182	1.23276e-34	unresponsive
snp_359628:LOC409182	1.20832e-26	unresponsive
snp_359629:LOC409182	5.92314e-67	unresponsive
snp_359630:LOC409182	2.55013e-138	unresponsive
snp_359631:LOC409182	2.87952e-96	unresponsive
snp_359632:LOC409182	0	unresponsive
snp_359633:LOC409182	3.73034e-08	unresponsive
snp_359634:LOC409182	0.000298048	unresponsive
snp_359635:LOC409182	0	unresponsive
snp_359636:LOC409182	2.53793e-21	unresponsive
snp_359637:LOC409182	3.26268e-26	unresponsive
snp_359638:LOC409182	1.43939e-35	unresponsive
snp_359639:LOC409182	1.92522e-46	unresponsive
snp_359640:LOC409182	2.46697e-50	unresponsive
snp_359641:LOC409182	2.68087e-54	unresponsive
snp_359642:LOC409182	1.6818e-126	unresponsive
snp_359643:LOC409182	1.19987e-112	unresponsive
snp_359644:LOC409182	1.22283e-77	unresponsive
snp_359645:LOC409182	1.43594e-22	unresponsive
snp_359646:LOC409182	1.15139e-17	unresponsive
snp_359647:LOC409182	1.12924e-15	unresponsive
snp_359649:LOC409182	2.74275e-20	unresponsive
snp_359654:LOC409905	0.15592	unresponsive
snp_359656:LOC409905	0.15592	unresponsive
snp_359662:LOC409905	0.145335	unresponsive
snp_359683:LOC409905	0.145335	unresponsive
snp_359685:LOC409905	0.145335	unresponsive
snp_359687:LOC409905	0.0738818	unresponsive
snp_359688:LOC409905	0.191724	unresponsive
snp_63960:LOC409905	0.155133	unresponsive
snp_63961:LOC409905	0.155133	unresponsive
snp_63962:LOC409905	0.155133	unresponsive
snp_63964:LOC409905	0.0706767	unresponsive
snp_63965:LOC409905	5.51127e-06	unresponsive
snp_63966:LOC409905	5.44326e-06	unresponsive
snp_63969:LOC409905	7.21591e-06	unresponsive
snp_63971:LOC409905	4.24513e-06	unresponsive
snp_63978:LOC409905	4.57492e-06	unresponsive
snp_63979:LOC409905	0.259729	unresponsive
snp_63980:LOC409905	1.05753e-06	unresponsive
snp_63981:LOC409905	3.48564e-07	unresponsive
snp_63982:LOC409905	1.07264e-08	unresponsive
snp_63983:LOC409905	5.4891e-09	unresponsive
snp_63987:LOC409905	4.43337e-09	unresponsive
snp_359690:LOC409905	1.18175e-61	unresponsive
snp_359692:LOC409905	1.97593e-61	unresponsive
snp_359696:LOC409905	1.18175e-61	unresponsive
snp_359698:LOC409905	1.18175e-61	unresponsive
snp_359700:LOC409905	6.96557e-62	unresponsive
snp_359701:LOC409905	1.34247e-62	unresponsive
snp_359702:LOC409905	3.42053e-28	unresponsive
snp_359704:LOC409905	5.29426e-28	unresponsive
snp_359706:LOC409905	4.75473e-27	unresponsive
snp_359707:LOC409905	0.862946	unresponsive
snp_359708:LOC409905	8.77266e-07	unresponsive
snp_359709:LOC409905	2.24479e-06	unresponsive
snp_359710:LOC409905	0.02055	unresponsive
snp_64076:LOC413936	0.916196	unresponsive
snp_64077:LOC413936	0.235728	unresponsive
snp_64078:LOC413936	0.169557	unresponsive
snp_64088:LOC413936	0.117115	unresponsive
snp_359767:LOC413936	0.251065	unresponsive
snp_359770:LOC413936	0.117115	unresponsive
snp_359772:LOC413936	0.351468	unresponsive
snp_64136:LOC413936	0.169557	unresponsive
snp_359838:LOC413936	0.326356	unresponsive
snp_359839:LOC413936	5.14919e-05	unresponsive
snp_359847:LOC413936	8.85806e-05	unresponsive
snp_359851:LOC413936	0.00241875	unresponsive
snp_359855:LOC413936	8.83351e-24	unresponsive
snp_359857:LOC413936	0.000130021	unresponsive
snp_64199:LOC413936	0.00378659	unresponsive
snp_64200:LOC413936	0.0059451	unresponsive
snp_64201:LOC413936	0.00175753	unresponsive
snp_64202:LOC413936	0.0666657	unresponsive
snp_64203:LOC413936	0.507932	unresponsive
snp_64204:LOC413936	3.67149e-06	unresponsive
snp_64205:LOC413936	6.48094e-07	unresponsive
snp_64206:LOC413936	8.49768e-13	unresponsive
snp_64207:LOC413936	0.0070655	unresponsive
snp_359861:LOC413936	0.000364475	unresponsive
snp_359862:LOC413936	0.000880728	unresponsive
snp_359863:LOC413936	0.000880728	unresponsive
snp_359864:LOC413936	0.000499791	unresponsive
snp_359883:LOC413936	0.0477703	unresponsive
snp_359884:LOC413936	0.462283	unresponsive
snp_359888:LOC413936	0.371223	unresponsive
snp_359889:LOC413936	0.577867	unresponsive
snp_359890:LOC413936	5.62151e-05	unresponsive
snp_359891:LOC413936	3.81779e-05	unresponsive
snp_64209:LOC413936	9.06602e-05	unresponsive
snp_64212:LOC413936	7.02267e-05	unresponsive
snp_64215:LOC413936	0.00928879	unresponsive
snp_359895:LOC413936	0.472975	unresponsive
snp_64223:LOC413936	0.000190088	unresponsive
snp_359906:LOC726080	0.551593	unresponsive
snp_64229:LOC726080	0.0341465	unresponsive
snp_64231:LOC408766	9.32757e-69	unresponsive
snp_64232:LOC408766	3.23229e-185	unresponsive
snp_359912:LOC408766	9.21946e-186	unresponsive
snp_359913:LOC408766	2.09102e-186	unresponsive
snp_359914:LOC408766	4.32135e-182	unresponsive
snp_359915:LOC408766	4.32135e-182	unresponsive
snp_359918:LOC408766	2.6362e-182	unresponsive
snp_359933:LOC408766	1.63085e-181	unresponsive
snp_64240:LOC408766	5.1958e-181	unresponsive
snp_64246:LOC408766	1.51807e-182	unresponsive
snp_64250:LOC408766	1.6e-180	unresponsive
snp_64252:LOC408766	2.25478e-181	unresponsive
snp_359936:LOC102654638	0.549426	unresponsive
snp_359936:LOC408766	5.56764e-182	unresponsive
snp_359937:LOC102654638	0.645639	unresponsive
snp_359937:LOC408766	1.57604e-183	unresponsive
snp_359939:LOC408766	1.87069e-182	unresponsive
snp_64253:LOC408766	7.92319e-23	unresponsive
snp_64254:LOC408766	3.67431e-23	unresponsive
snp_64255:LOC408766	3.54021e-23	unresponsive
snp_64256:LOC408766	2.21314e-23	unresponsive
snp_64257:LOC408766	1.99142e-23	unresponsive
snp_64258:LOC408766	2.38128e-23	unresponsive
snp_359940:LOC408766	1.7052e-23	unresponsive
snp_64259:LOC408766	1.36367e-23	unresponsive
snp_359941:LOC408766	1.36367e-23	unresponsive
snp_359942:LOC408766	1.7052e-23	unresponsive
snp_64262:LOC408766	1.7052e-23	unresponsive
snp_64264:LOC408766	7.75986e-42	unresponsive
snp_64265:LOC408766	3.93165e-42	unresponsive
snp_359943:LOC408766	1.80545e-05	unresponsive
snp_64267:LOC408766	7.1469e-54	unresponsive
snp_359944:LOC408766	7.1469e-54	unresponsive
snp_64271:LOC408766	0.266439	unresponsive
snp_359953:LOC408766	1.19251e-06	unresponsive
snp_359954:LOC408766	1.83579e-59	unresponsive
snp_64295:LOC726671	0	unresponsive
snp_359963:LOC726671	4.06619e-56	unresponsive
snp_359969:LOC726671	0.277781	unresponsive
snp_359972:LOC726671	0.277781	unresponsive
snp_64297:LOC726671	0.277781	unresponsive
snp_359974:LOC726671	0.277781	unresponsive
snp_359976:LOC726671	0.277781	unresponsive
snp_359981:LOC726671	1.73527e-13	unresponsive
snp_64298:LOC726671	6.70624e-26	unresponsive
snp_359982:LOC726671	8.14982e-31	unresponsive
snp_359983:LOC726671	2.61029e-23	unresponsive
snp_359984:LOC726671	9.62254e-20	unresponsive
snp_359985:LOC726671	2.87539e-22	unresponsive
snp_359989:LOC726671	3.1437e-22	unresponsive
snp_359990:LOC726671	2.67524e-22	unresponsive
snp_64304:LOC726671	2.61029e-23	unresponsive
snp_359992:LOC726671	4.85564e-22	unresponsive
snp_64309:LOC726671	4.62229e-05	unresponsive
snp_64310:LOC726671	0.000151602	unresponsive
snp_359997:LOC726671	2.43984e-07	unresponsive
snp_359998:LOC726671	1.9781e-05	unresponsive
snp_64312:LOC726671	0.000130618	unresponsive
snp_64313:LOC726671	0.000177627	unresponsive
snp_64314:LOC726671	7.86228e-05	unresponsive
snp_360002:LOC726671	1.32435e-23	unresponsive
snp_64315:LOC726671	6.92617e-05	unresponsive
snp_360011:LOC726671	0.0754577	unresponsive
snp_360012:LOC726671	5.84082e-16	unresponsive
snp_360013:LOC726671	2.78366e-12	unresponsive
snp_64320:LOC726671	2.12653e-08	unresponsive
snp_360014:LOC726671	1.02911e-12	unresponsive
snp_360015:LOC726671	2.76105e-13	unresponsive
snp_64321:LOC726671	3.65439e-07	unresponsive
snp_360017:LOC726671	3.65439e-07	unresponsive
snp_64322:LOC726671	2.06002e-07	unresponsive
snp_360021:LOC726671	6.73196e-08	unresponsive
snp_360022:LOC726671	5.33425e-07	unresponsive
snp_360023:LOC726671	7.36901e-07	unresponsive
snp_64324:LOC726671	1	unresponsive
snp_360025:LOC726671	0.864543	unresponsive
snp_360031:LOC726671	0.777406	unresponsive
snp_360037:LOC726671	0.954761	unresponsive
snp_360040:LOC726671	0.954761	unresponsive
snp_360043:LOC726671	0.612844	unresponsive
snp_64333:LOC726671	0.612844	unresponsive
snp_360044:LOC726671	0.865589	unresponsive
snp_360045:LOC726671	0.777111	unresponsive
snp_360046:LOC726671	1	unresponsive
snp_360047:LOC726671	0.865782	unresponsive
snp_360048:LOC726671	0.470786	unresponsive
snp_360051:LOC726671	0.778211	unresponsive
snp_64334:LOC726671	1.14678e-05	unresponsive
snp_360053:LOC726671	0.00213347	unresponsive
snp_360054:LOC726671	0.000469452	unresponsive
snp_64335:LOC726671	6.86425e-06	unresponsive
snp_360055:LOC726671	2.46412e-05	unresponsive
snp_360057:LOC726671	2.46412e-05	unresponsive
snp_64336:LOC726671	6.86425e-06	unresponsive
snp_360059:LOC726671	6.86425e-06	unresponsive
snp_360062:LOC726671	2.54346e-05	unresponsive
snp_64440:LOC102654533	6.86425e-06	unresponsive
snp_64442:LOC102654533	6.86425e-06	unresponsive
snp_64462:LOC102654533	6.86425e-06	unresponsive
snp_360258:LOC102654533	1.32198e-05	unresponsive
snp_64487:LOC102654533	6.86425e-06	unresponsive
snp_64495:LOC102654533	1.3216e-05	unresponsive
snp_360305:LOC102654533	2.43873e-06	unresponsive
snp_360306:LOC102654533	2.61341e-07	unresponsive
snp_360315:LOC102654533	6.86425e-06	unresponsive
snp_360325:LOC102654533	4.10678e-06	unresponsive
snp_64522:LOC102654533	6.86425e-06	unresponsive
snp_360352:LOC102654533	7.31147e-06	unresponsive
snp_360357:LOC102654533	6.86425e-06	unresponsive
snp_360363:LOC102654533	1.35872e-05	unresponsive
snp_360365:LOC102654533	6.86425e-06	unresponsive
snp_64540:LOC102654533	1.32198e-05	unresponsive
snp_64552:LOC102654533	6.86425e-06	unresponsive
snp_64564:LOC102654533	2.48583e-05	unresponsive
snp_64573:LOC102654533	4.78847e-05	unresponsive
snp_64594:LOC102654533	1.46118e-06	unresponsive
snp_64608:LOC102654533	4.36599e-06	unresponsive
snp_64631:LOC102654533	4.24886e-06	unresponsive
snp_360497:LOC102654533	2.48583e-05	unresponsive
snp_360498:LOC102654533	6.86425e-06	unresponsive
snp_64636:LOC102654533	8.24983e-06	unresponsive
snp_360502:LOC102654533	1.36024e-05	unresponsive
snp_360503:LOC102654533	6.86425e-06	unresponsive
snp_360512:LOC102654533	1.35872e-05	unresponsive
snp_360514:LOC102654533	2.54346e-05	unresponsive
snp_360515:LOC102654533	6.86425e-06	unresponsive
snp_360524:LOC102654533	8.531e-05	unresponsive
snp_64653:LOC102654533	0.00109373	unresponsive
snp_360545:LOC102654533	0.000716728	unresponsive
snp_360589:LOC102654533	0.000279292	unresponsive
snp_64684:LOC102654533	0.00109373	unresponsive
snp_360609:LOC102654533	0.000716181	unresponsive
snp_360615:LOC102654533	0.126398	unresponsive
snp_64711:LOC102654533	0.472359	unresponsive
snp_360617:LOC102654533	0.000244591	unresponsive
snp_64719:LOC726733	1.74942e-61	unresponsive
snp_64721:LOC726733	1.74942e-61	unresponsive
snp_64724:LOC726733	1.74942e-61	unresponsive
snp_64730:LOC726733	3.17177e-61	unresponsive
snp_64741:LOC726733	1.74942e-61	unresponsive
snp_360630:LOC726733	1.74942e-61	unresponsive
snp_360632:LOC726733	1.74942e-61	unresponsive
snp_360641:LOC726733	1.08289e-62	unresponsive
snp_64747:LOC726733	9.13547e-16	unresponsive
snp_360889:LOC411529	0.0208386	unresponsive
snp_360893:LOC411529	2.37778e-15	unresponsive
snp_360894:LOC411529	0.812757	unresponsive
snp_360896:LOC726826	0	unresponsive
snp_360897:LOC726826	0.943067	unresponsive
snp_360898:LOC726826	0.988601	unresponsive
snp_360899:LOC726826	0	unresponsive
snp_360900:LOC726826	0.0725303	unresponsive
snp_360902:LOC726826	0.015442	unresponsive
snp_360903:LOC411531	0.00666473	unresponsive
snp_360904:LOC411531	0.936464	unresponsive
snp_360912:LOC413669	0.0925269	unresponsive
snp_360913:LOC413669	1.2478e-20	unresponsive
snp_360914:LOC413669	0.327572	unresponsive
snp_360915:LOC413669	3.2176e-44	unresponsive
snp_360916:LOC413669	2.77263e-243	unresponsive
snp_64938:LOC413669	0	unresponsive
snp_360917:LOC413669	0.000154078	unresponsive
snp_360918:LOC413669	1.09139e-33	unresponsive
snp_64939:LOC413669	2.18712e-40	unresponsive
snp_360919:LOC413669	1.31644e-41	unresponsive
snp_360921:LOC413669	3.37736e-05	unresponsive
snp_360922:LOC413669	0.948657	unresponsive
snp_360924:LOC413669	3.94387e-06	unresponsive
snp_360930:LOC413669	6.77433e-06	unresponsive
snp_360931:LOC413669	3.94387e-06	unresponsive
snp_360949:LOC413669	9.94637e-07	unresponsive
snp_360952:LOC413669	1.34085e-05	unresponsive
snp_64951:LOC413669	9.84659e-07	unresponsive
snp_360957:LOC413669	1.5815e-06	unresponsive
snp_360960:LOC413669	0.804173	unresponsive
snp_64963:LOC726949	5.8452e-16	unresponsive
snp_360968:LOC726949	1.07125e-12	unresponsive
snp_64965:LOC100578557	3.65285e-76	unresponsive
snp_360971:LOC100578557	5.08248e-77	unresponsive
snp_64966:LOC100578557	7.64469e-19	unresponsive
snp_360973:LOC100578557	6.18067e-19	unresponsive
snp_360974:LOC100578557	6.18067e-19	unresponsive
snp_360981:LOC100578557	0	unresponsive
snp_360982:LOC100578557	0	unresponsive
snp_64973:LOC726980	0.369129	unresponsive
snp_360994:LOC726980	0.198383	unresponsive
snp_360996:LOC726989	0	unresponsive
snp_360997:LOC726989	0	unresponsive
snp_361001:LOC726989	0	unresponsive
snp_64979:LOC409774	0	unresponsive
snp_64980:LOC409774	0	unresponsive
snp_64981:LOC409774	0	unresponsive
snp_361004:LOC409774	0	unresponsive
snp_64982:LOC409774	0.00226061	unresponsive
snp_361005:LOC409774	0	unresponsive
snp_361006:LOC409774	0	unresponsive
snp_64983:LOC409774	6.64166e-06	unresponsive
snp_64984:LOC409774	0.145098	unresponsive
snp_361007:LOC409774	1.42728e-12	unresponsive
snp_361008:LOC409774	1.58899e-12	unresponsive
snp_361009:LOC409774	3.12264e-127	unresponsive
snp_361010:LOC409774	1.86873e-125	unresponsive
snp_361011:LOC409774	2.39955e-124	unresponsive
snp_64985:LOC409774	2.31361e-126	unresponsive
snp_64986:LOC409774	3.54947e-126	unresponsive
snp_361012:LOC409774	3.12264e-127	unresponsive
snp_361013:LOC409774	4.36241e-127	unresponsive
snp_361015:LOC409774	0	unresponsive
snp_361017:LOC409774	0	unresponsive
snp_361018:LOC409774	0	unresponsive
snp_361020:LOC409774	0	unresponsive
snp_64991:LOC409774	0	unresponsive
snp_361023:LOC409774	0	unresponsive
snp_361024:LOC409774	0	unresponsive
snp_361038:LOC409774	0	unresponsive
snp_361052:LOC409774	0	unresponsive
snp_64998:LOC409774	0	unresponsive
snp_64999:LOC409774	0	unresponsive
snp_361057:LOC409774	0	unresponsive
snp_361060:LOC409774	0	unresponsive
snp_361062:LOC409774	0	unresponsive
snp_361063:LOC409774	0	unresponsive
snp_361078:LOC409774	0	unresponsive
snp_361089:LOC409774	0	unresponsive
snp_361091:LOC409774	0	unresponsive
snp_361092:LOC409774	0	unresponsive
snp_65032:LOC409774	0	unresponsive
snp_65035:LOC409774	0	unresponsive
snp_65043:LOC409774	0	unresponsive
snp_65044:LOC409774	0	unresponsive
snp_361100:LOC409774	0	unresponsive
snp_361105:LOC409774	0	unresponsive
snp_65050:LOC409774	0	unresponsive
snp_65064:LOC409774	0	unresponsive
snp_65065:LOC409774	0	unresponsive
snp_65067:LOC409774	0	unresponsive
snp_65068:LOC409774	0	unresponsive
snp_361120:LOC409774	0	unresponsive
snp_361121:LOC409774	0	unresponsive
snp_65071:LOC409774	0	unresponsive
snp_65072:LOC409774	0	unresponsive
snp_65075:LOC409774	0	unresponsive
snp_65076:LOC409774	0	unresponsive
snp_361123:LOC409774	0	unresponsive
snp_65078:LOC409774	0	unresponsive
snp_65079:LOC409774	0	unresponsive
snp_65080:LOC409774	0	unresponsive
snp_361124:LOC409774	0	unresponsive
snp_65081:LOC409774	0	unresponsive
snp_361125:LOC409774	0	unresponsive
snp_65083:LOC409774	0	unresponsive
snp_361126:LOC409774	0	unresponsive
snp_361127:LOC409774	0	unresponsive
snp_65084:LOC409774	0	unresponsive
snp_361128:LOC409774	0	unresponsive
snp_361129:LOC409774	9.537e-115	unresponsive
snp_361191:LOC409774	9.537e-115	unresponsive
snp_361192:LOC409774	9.537e-115	unresponsive
snp_65138:LOC409774	3.74931e-115	unresponsive
snp_65139:LOC409774	0.000641517	unresponsive
snp_65141:LOC409774	0.000540065	unresponsive
snp_65143:LOC409774	0.000641884	unresponsive
snp_65149:LOC409774	0.000641517	unresponsive
snp_65160:LOC409774	0.000641517	unresponsive
snp_65161:LOC409774	0.000641517	unresponsive
snp_361207:LOC409774	0.000605891	unresponsive
snp_65187:LOC409774	0.000679081	unresponsive
snp_65195:LOC409774	0.000760853	unresponsive
snp_65217:LOC409774	0.00064152	unresponsive
snp_361269:LOC409774	0.000805981	unresponsive
snp_65224:LOC409774	0.000679083	unresponsive
snp_65225:LOC409774	0.000763377	unresponsive
snp_361277:LOC409774	0.000679265	unresponsive
snp_65226:LOC409774	0.000719076	unresponsive
snp_65235:LOC409774	0.00101371	unresponsive
snp_65242:LOC409774	0.000760853	unresponsive
snp_65244:LOC409774	0.00076227	unresponsive
snp_361293:LOC409774	0.000760853	unresponsive
snp_65251:LOC409774	0.000760853	unresponsive
snp_361302:LOC409774	0.000760853	unresponsive
snp_65256:LOC409774	0.000760853	unresponsive
snp_361303:LOC409774	0.000679246	unresponsive
snp_361306:LOC409774	0.000605854	unresponsive
snp_361316:LOC409774	0.000718888	unresponsive
snp_65283:LOC409774	0.000679081	unresponsive
snp_361334:LOC409774	0.000760853	unresponsive
snp_361337:LOC409774	0.000760853	unresponsive
snp_65294:LOC409774	0.000679411	unresponsive
snp_65295:LOC409774	0.000806357	unresponsive
snp_65300:LOC409774	0.000641887	unresponsive
snp_65302:LOC409774	0.000760853	unresponsive
snp_361343:LOC409774	0.000763816	unresponsive
snp_361344:LOC409774	0.000641649	unresponsive
snp_361345:LOC409774	0.000679409	unresponsive
snp_361346:LOC409774	0.000719084	unresponsive
snp_361348:LOC409774	0.000719076	unresponsive
snp_65311:LOC409774	0.000760853	unresponsive
snp_65312:LOC409774	0.000760853	unresponsive
snp_65327:LOC409774	0.000904102	unresponsive
snp_361368:LOC409774	0.000720507	unresponsive
snp_361396:LOC409774	0.000760853	unresponsive
snp_361401:LOC409774	0.000760853	unresponsive
snp_361402:LOC409774	0.000760853	unresponsive
snp_361408:LOC409774	0.000719084	unresponsive
snp_361424:LOC409774	0.000719229	unresponsive
snp_361425:LOC409774	0.000719229	unresponsive
snp_361426:LOC409774	0.000719229	unresponsive
snp_361429:LOC409774	0.000719076	unresponsive
snp_65374:LOC409774	0.000760853	unresponsive
snp_65375:LOC409774	0.00054293	unresponsive
snp_65376:LOC409774	0.000515331	unresponsive
snp_361439:LOC409774	0.000432328	unresponsive
snp_361440:LOC409774	0.000818429	unresponsive
snp_361441:LOC409774	0.000818429	unresponsive
snp_65378:LOC409774	0.00077357	unresponsive
snp_65382:LOC409774	0.000818429	unresponsive
snp_65388:LOC409774	0.000731391	unresponsive
snp_65390:LOC409774	0.000818429	unresponsive
snp_361474:LOC409774	0.000818429	unresponsive
snp_65400:LOC409774	0.000818429	unresponsive
snp_65409:LOC409774	0.0004898	unresponsive
snp_361490:LOC409774	0.00077357	unresponsive
snp_361491:LOC409774	0.000818429	unresponsive
snp_361492:LOC409774	0.000773998	unresponsive
snp_361508:LOC409774	0.00091768	unresponsive
snp_361517:LOC409774	0.000971405	unresponsive
snp_361521:LOC409774	0.00081977	unresponsive
snp_65419:LOC412217	0.0535885	unresponsive
snp_65420:LOC412217	0.0501539	unresponsive
snp_65421:LOC412217	0.0268588	unresponsive
snp_65422:LOC412217	0.0205151	unresponsive
snp_65423:LOC412217	0.0135211	unresponsive
snp_65425:LOC412217	0.248635	unresponsive
snp_361623:LOC727085	5.74473e-21	unresponsive
snp_361624:LOC727085	7.77381e-17	unresponsive
snp_65476:LOC727085	4.54852e-15	unresponsive
snp_361628:LOC727085	1.20797e-15	unresponsive
snp_361629:LOC727085	0	unresponsive
snp_65694:LOC411054	0	unresponsive
snp_362060:LOC411054	4.81772e-33	unresponsive
snp_362061:LOC411054	0.00682395	unresponsive
snp_362062:LOC411054	0.152973	unresponsive
snp_65695:LOC411054	3.74068e-20	unresponsive
snp_65698:LOC411054	4.27364e-20	unresponsive
snp_65699:LOC411054	4.27364e-20	unresponsive
snp_362064:LOC411054	2.1784e-20	unresponsive
snp_65702:LOC411054	1.16448e-20	unresponsive
snp_362069:LOC411054	2.5726e-19	unresponsive
snp_65729:LOC411054	4.27364e-20	unresponsive
snp_65741:LOC411054	5.67509e-24	unresponsive
snp_362100:LOC411054	0.474402	unresponsive
snp_362101:LOC411054	0.474402	unresponsive
snp_362104:LOC411054	0.395407	unresponsive
snp_362108:LOC411054	0.861471	unresponsive
snp_362109:LOC411054	0.861471	unresponsive
snp_362116:LOC411054	0.916722	unresponsive
snp_362126:LOC411054	0.807308	unresponsive
snp_65750:LOC411054	0.861471	unresponsive
snp_65761:LOC411054	0.807166	unresponsive
snp_362129:LOC411054	0.807244	unresponsive
snp_362140:LOC411054	0.861471	unresponsive
snp_362142:LOC411054	0.861471	unresponsive
snp_362148:LOC411054	0.861109	unresponsive
snp_65773:LOC411054	0.916504	unresponsive
snp_65789:LOC411054	0.753331	unresponsive
snp_362185:LOC411054	0.806811	unresponsive
snp_362210:LOC411054	0.861109	unresponsive
snp_362243:LOC411054	0.861109	unresponsive
snp_362258:LOC411054	0.806747	unresponsive
snp_65856:LOC411054	0.861109	unresponsive
snp_362264:LOC411054	0.972136	unresponsive
snp_362273:LOC411054	0.806811	unresponsive
snp_362278:LOC411054	0.972148	unresponsive
snp_362281:LOC411054	0.861109	unresponsive
snp_65912:LOC102654271	3.72532e-15	unresponsive
snp_65913:LOC102654271	0.0949975	unresponsive
snp_362318:LOC411052	1.32798e-10	unresponsive
snp_362319:LOC411052	1.97064e-07	unresponsive
snp_362320:LOC411052	2.5496e-06	unresponsive
snp_362321:LOC411052	2.5496e-06	unresponsive
snp_362324:LOC411052	0.0509481	unresponsive
snp_362325:LOC411052	2.45821e-10	unresponsive
snp_362326:LOC411052	1.15331e-07	unresponsive
snp_65915:LOC411052	0.108337	unresponsive
snp_362327:LOC411052	0.000630093	unresponsive
snp_65916:LOC411052	0.000337379	unresponsive
snp_65920:LOC411052	9.74244e-16	unresponsive
snp_65921:LOC411052	9.74244e-16	unresponsive
snp_65927:LOC411052	7.36315e-16	unresponsive
snp_65928:LOC411052	2.42858e-16	unresponsive
snp_65929:LOC411052	9.29499e-17	unresponsive
snp_65930:LOC411052	3.14866e-15	unresponsive
snp_65932:LOC411052	1.17024e-16	unresponsive
snp_65933:LOC411052	1.1316e-15	unresponsive
snp_65934:LOC411052	1.9284e-15	unresponsive
snp_65935:LOC411052	4.23957e-18	unresponsive
snp_65936:LOC411052	9.37974e-14	unresponsive
snp_65937:LOC411052	3.65092e-12	unresponsive
snp_65944:LOC411050	2.00648e-06	unresponsive
snp_65945:LOC411050	1.97851e-33	unresponsive
snp_65946:LOC411050	3.16291e-20	unresponsive
snp_65947:LOC411050	0	unresponsive
snp_65948:LOC411050	0	unresponsive
snp_362346:LOC411050	0.217582	unresponsive
snp_362347:LOC411050	0.362523	unresponsive
snp_362348:LOC411050	0.328998	unresponsive
snp_65949:LOC411050	0.175399	unresponsive
snp_362349:LOC411050	0.0484506	unresponsive
snp_362350:LOC411050	0.0484506	unresponsive
snp_362351:LOC411050	0.173134	unresponsive
snp_65950:LOC411050	0.859532	unresponsive
snp_65951:LOC411050	0.857906	unresponsive
snp_362352:LOC411050	0.453831	unresponsive
snp_65953:LOC411050	5.73639e-57	unresponsive
snp_362354:LOC411050	0.63624	unresponsive
snp_362355:LOC411050	6.36705e-05	unresponsive
snp_362356:LOC411050	6.36705e-05	unresponsive
snp_362361:LOC411050	2.18751e-05	unresponsive
snp_65957:LOC411050	0.000623407	unresponsive
snp_362368:LOC411050	0.000623407	unresponsive
snp_362369:LOC411050	0.0632991	unresponsive
snp_65959:LOC411050	0.0632991	unresponsive
snp_362380:LOC411050	0.00889475	unresponsive
snp_362381:LOC411050	0.137808	unresponsive
snp_362389:LOC411050	0.137808	unresponsive
snp_362404:LOC411050	7.9809e-05	unresponsive
snp_362405:LOC411050	0.132173	unresponsive
snp_362422:LOC411050	0.527132	unresponsive
snp_362447:LOC411050	0	unresponsive
snp_362450:LOC411050	1.06983e-33	unresponsive
snp_362453:LOC411050	0	unresponsive
snp_362474:LOC411050	0	unresponsive
snp_362476:LOC411050	0	unresponsive
snp_65985:LOC411050	0	unresponsive
snp_362519:LOC411050	4.41002e-34	unresponsive
snp_65998:LOC411050	1.35622e-33	unresponsive
snp_362537:LOC411050	0	unresponsive
snp_362539:LOC411050	8.23133e-23	unresponsive
snp_362540:LOC411050	1.60097e-21	unresponsive
snp_362541:LOC411050	3.65291e-15	unresponsive
snp_362542:LOC411050	6.6573e-28	unresponsive
snp_362543:LOC411050	0	unresponsive
snp_66001:LOC411050	2.71708e-30	unresponsive
snp_66011:LOC411050	0	unresponsive
snp_66012:LOC411050	1.30664e-06	unresponsive
snp_362576:LOC411050	6.15267e-08	unresponsive
snp_362756:LOC551367	1.54575e-16	unresponsive
snp_362761:LOC551367	0	unresponsive
snp_362771:LOC727161	6.14164e-241	unresponsive
snp_362772:LOC727161	1.28932e-241	unresponsive
snp_362774:LOC727161	7.27753e-241	unresponsive
snp_362775:LOC727161	7.27753e-241	unresponsive
snp_362776:LOC727161	1.73095e-88	unresponsive
snp_362784:LOC727165	0.240576	unresponsive
snp_362785:LOC727165	0.215124	unresponsive
snp_66106:LOC727165	0.215124	unresponsive
snp_66107:LOC727165	0.191708	unresponsive
snp_66108:LOC727165	0.332359	unresponsive
snp_66111:LOC727165	5.95085e-10	unresponsive
snp_66113:LOC727165	0.198451	unresponsive
snp_362791:LOC727165	0.285451	unresponsive
snp_362792:LOC727165	0.337589	unresponsive
snp_362794:LOC727165	0.0341325	unresponsive
snp_362796:LOC727165	0	unresponsive
snp_362797:LOC727165	0	unresponsive
snp_362886:LOC412993	1.59211e-28	unresponsive
snp_362889:LOC412993	5.89176e-29	unresponsive
snp_362896:LOC412993	1.74156e-28	unresponsive
snp_362898:LOC412993	2.21549e-29	unresponsive
snp_362906:LOC412993	3.85707e-24	unresponsive
snp_362907:LOC412993	3.85707e-24	unresponsive
snp_66125:LOC412993	3.85707e-24	unresponsive
snp_66126:LOC412993	1.34342e-23	unresponsive
snp_362914:LOC412993	3.85707e-24	unresponsive
snp_362921:LOC412993	1.69747e-24	unresponsive
snp_362922:LOC412993	1.60015e-25	unresponsive
snp_362923:LOC412993	3.14623e-25	unresponsive
snp_362924:LOC412993	1.40204e-24	unresponsive
snp_362926:LOC412993	3.59194e-25	unresponsive
snp_362930:LOC412993	1.43816e-23	unresponsive
snp_362936:LOC412993	1.62864e-25	unresponsive
snp_362937:LOC412993	3.31238e-26	unresponsive
snp_362938:LOC412993	1.779e-25	unresponsive
snp_66136:LOC412993	1.34721e-22	unresponsive
snp_66139:LOC412993	1.42582e-22	unresponsive
snp_362945:LOC412993	0.0285886	unresponsive
snp_362948:LOC412993	0.0332633	unresponsive
snp_362949:LOC412993	0.0389239	unresponsive
snp_362959:LOC412993	0.0454189	unresponsive
snp_362961:LOC412993	0.0740481	unresponsive
snp_362962:LOC412993	0.0740481	unresponsive
snp_362963:LOC412993	1.05563e-27	unresponsive
snp_362965:LOC412993	6.92726e-28	unresponsive
snp_362966:LOC412993	5.3841e-27	unresponsive
snp_66147:LOC412993	5.38265e-27	unresponsive
snp_66152:LOC412993	4.05003e-27	unresponsive
snp_66153:LOC412993	6.86718e-27	unresponsive
snp_66155:LOC412993	6.85535e-27	unresponsive
snp_362977:LOC412993	2.74644e-27	unresponsive
snp_66156:LOC412993	7.59399e-27	unresponsive
snp_66157:LOC412993	7.59399e-27	unresponsive
snp_362981:LOC412993	4.05003e-27	unresponsive
snp_362982:LOC412993	4.05003e-27	unresponsive
snp_362983:LOC412993	0.357426	unresponsive
snp_362984:LOC412993	6.58744e-10	unresponsive
snp_362991:LOC412993	1.38052e-34	unresponsive
snp_66185:LOC412993	9.00022e-35	unresponsive
snp_66199:LOC412993	5.25333e-35	unresponsive
snp_66201:LOC412993	3.74187e-35	unresponsive
snp_363002:LOC412993	9.00022e-35	unresponsive
snp_66223:LOC412993	5.82956e-44	unresponsive
snp_363006:LOC412993	1.16558e-43	unresponsive
snp_363007:LOC412993	2.07854e-34	unresponsive
snp_66227:LOC412993	2.07666e-15	unresponsive
snp_363010:LOC412993	1.20012e-13	unresponsive
snp_363014:LOC412993	1.20012e-13	unresponsive
snp_66230:LOC412993	1.93411e-07	unresponsive
snp_363017:LOC412993	2.44366e-07	unresponsive
snp_363022:LOC412993	1.93411e-07	unresponsive
snp_363026:LOC412993	2.4338e-07	unresponsive
snp_66233:LOC412993	4.03093e-07	unresponsive
snp_66236:LOC412993	2.47273e-07	unresponsive
snp_363032:LOC412993	4.59431e-42	unresponsive
snp_363033:LOC412993	2.08566e-12	unresponsive
snp_363034:LOC412993	9.90632e-16	unresponsive
snp_66237:LOC412993	2.19857e-15	unresponsive
snp_363035:LOC412993	9.90632e-16	unresponsive
snp_363038:LOC412993	1.04217e-14	unresponsive
snp_66239:LOC412993	5.1602e-16	unresponsive
snp_66240:LOC412993	0.338594	unresponsive
snp_363051:LOC411048	0	unresponsive
snp_363053:LOC411048	0.342056	unresponsive
snp_363054:LOC411048	0.635634	unresponsive
snp_66263:LOC411048	2.54286e-09	unresponsive
snp_363056:LOC411048	4.61402e-32	unresponsive
snp_363059:LOC411048	4.16347e-14	unresponsive
snp_363061:LOC411048	0.0362194	unresponsive
snp_66268:LOC411048	0.0961844	unresponsive
snp_66296:LOC411048	0.0362194	unresponsive
snp_66318:LOC411048	0.383677	unresponsive
snp_66319:LOC411048	0.446734	unresponsive
snp_66320:LOC411048	0.346085	unresponsive
snp_66331:LOC411048	0.336253	unresponsive
snp_363084:LOC411048	0.259568	unresponsive
snp_363090:LOC411048	0.336253	unresponsive
snp_363112:LOC411048	0.195538	unresponsive
snp_363138:LOC411048	0.106448	unresponsive
snp_363154:LOC411048	0.338952	unresponsive
snp_66355:LOC411048	0.435278	unresponsive
snp_363175:LOC411048	0.336253	unresponsive
snp_66360:LOC411048	0.336253	unresponsive
snp_66361:LOC411048	0.436238	unresponsive
snp_66362:LOC411048	0.436238	unresponsive
snp_363184:LOC411048	0.435278	unresponsive
snp_363185:LOC411048	0.0322789	unresponsive
snp_66374:LOC411048	0.0111514	unresponsive
snp_363187:LOC411048	0.0147235	unresponsive
snp_66401:LOC411048	0.000673635	unresponsive
snp_363209:LOC411048	0.000673635	unresponsive
snp_66403:LOC411048	0.00184832	unresponsive
snp_66404:LOC411048	1.11433e-38	unresponsive
snp_363221:LOC411048	0.693338	unresponsive
snp_363222:LOC411048	0.749516	unresponsive
snp_363223:LOC411048	9.16106e-24	unresponsive
snp_66406:LOC411048	0.611463	unresponsive
snp_363224:LOC411048	0.608307	unresponsive
snp_363228:LOC411048	0.608307	unresponsive
snp_363229:LOC411048	0.408264	unresponsive
snp_66407:LOC411048	0.364534	unresponsive
snp_363234:LOC411048	0.364534	unresponsive
snp_363237:LOC411048	0.364534	unresponsive
snp_363238:LOC411048	0.32487	unresponsive
snp_363239:LOC411048	0.364534	unresponsive
snp_66411:LOC411048	0.408515	unresponsive
snp_363252:LOC411048	0.326204	unresponsive
snp_363255:LOC411048	0.455344	unresponsive
snp_363256:LOC411048	0.610152	unresponsive
snp_363257:LOC411048	0.40692	unresponsive
snp_363258:LOC411048	0.362897	unresponsive
snp_363260:LOC411048	0.362897	unresponsive
snp_66413:LOC411048	0.503222	unresponsive
snp_66414:LOC411048	0.40693	unresponsive
snp_66417:LOC411048	0.406667	unresponsive
snp_66418:LOC411048	0.362897	unresponsive
snp_363264:LOC411048	0.406667	unresponsive
snp_66419:LOC411048	0.406667	unresponsive
snp_66424:LOC411048	0.784511	unresponsive
snp_363266:LOC411048	0.362897	unresponsive
snp_363268:LOC408818	0	unresponsive
snp_363269:LOC408818	0	unresponsive
snp_363270:LOC408818	0	unresponsive
snp_363273:LOC411047	1.91948e-05	unresponsive
snp_363274:LOC411047	2.27044e-15	unresponsive
snp_363275:LOC411047	0.00661944	unresponsive
snp_363276:LOC411047	4.23208e-24	unresponsive
snp_363277:LOC411047	0.872054	unresponsive
snp_363278:LOC411047	0.266529	unresponsive
snp_363279:LOC411047	0.000773029	unresponsive
snp_363280:LOC411047	8.37826e-16	unresponsive
snp_363281:LOC411047	0.237323	unresponsive
snp_363282:LOC411047	0.579479	unresponsive
snp_363283:LOC411047	4.82167e-12	unresponsive
snp_363284:LOC411047	1.27492e-06	unresponsive
snp_66432:LOC411640	0.977189	unresponsive
snp_66433:LOC411640	1.09709e-74	unresponsive
snp_66434:LOC411640	1.44601e-137	unresponsive
snp_66439:LOC550671	0.020157	unresponsive
snp_66440:LOC550671	3.53505e-11	unresponsive
snp_66441:LOC550671	3.84119e-06	unresponsive
snp_66442:LOC550671	0.0934932	unresponsive
snp_66443:LOC550671	1.11644e-13	unresponsive
snp_363292:LOC550671	0.183033	unresponsive
snp_363294:LOC552171	0.000316515	unresponsive
snp_363295:LOC552171	0.000493797	unresponsive
snp_363296:LOC552171	0.0194072	unresponsive
snp_363297:LOC552171	0.230275	unresponsive
snp_363299:LOC409794	3.55639e-11	unresponsive
snp_363299:LOC552171	0.000370276	unresponsive
snp_363300:LOC409794	9.09563e-26	unresponsive
snp_363300:LOC552171	5.999e-06	unresponsive
snp_363301:LOC552171	0.000682999	unresponsive
snp_363302:LOC552171	0.00525026	unresponsive
snp_363303:LOC552171	0.0156752	unresponsive
snp_363305:LOC552171	0.0167803	unresponsive
snp_66445:LOC552171	0.0118682	unresponsive
snp_363308:LOC552171	0.0118682	unresponsive
snp_363318:LOC411046	1.37067e-07	unresponsive
snp_363319:LOC411046	9.52914e-08	unresponsive
snp_363320:LOC411046	4.28205e-08	unresponsive
snp_363321:LOC411046	6.07857e-08	unresponsive
snp_66455:LOC411046	6.07857e-08	unresponsive
snp_363324:LOC411046	4.04025e-15	unresponsive
snp_363325:LOC411046	0.129453	unresponsive
snp_66458:LOC411046	0.000147302	unresponsive
snp_363326:LOC411046	9.525e-08	unresponsive
snp_363327:LOC411046	1.89111e-05	unresponsive
snp_363328:LOC411046	9.03936e-06	unresponsive
snp_363329:LOC411046	9.03936e-06	unresponsive
snp_363330:LOC411046	1.89111e-05	unresponsive
snp_363335:LOC411046	1.89111e-05	unresponsive
snp_363337:LOC411046	3.0393e-05	unresponsive
snp_363338:LOC411046	2.27291e-07	unresponsive
snp_363339:LOC411046	0.000471887	unresponsive
snp_66462:LOC411046	3.0393e-05	unresponsive
snp_363340:LOC411046	4.31988e-05	unresponsive
snp_363341:LOC411046	1.79015e-06	unresponsive
snp_66463:LOC411046	1.03837e-05	unresponsive
snp_66466:LOC411046	0.000295776	unresponsive
snp_66467:LOC411046	3.47247e-05	unresponsive
snp_363347:LOC411046	3.63672e-06	unresponsive
snp_363348:LOC411046	5.18902e-06	unresponsive
snp_66469:LOC411046	1.11272e-05	unresponsive
snp_66470:LOC411046	5.27011e-06	unresponsive
snp_363349:LOC411046	2.27091e-05	unresponsive
snp_363351:LOC411046	1.09663e-05	unresponsive
snp_363356:LOC411046	1.57307e-05	unresponsive
snp_363358:LOC411046	2.27091e-05	unresponsive
snp_66478:LOC411046	5.94511e-06	unresponsive
snp_66479:LOC411046	1.77427e-05	unresponsive
snp_363361:LOC411046	1.07879e-05	unresponsive
snp_363365:LOC411046	9.53794e-06	unresponsive
snp_363370:LOC411046	3.83955e-06	unresponsive
snp_363375:LOC411046	1.12553e-08	unresponsive
snp_363377:LOC411046	3.83955e-06	unresponsive
snp_363378:LOC411046	2.61917e-06	unresponsive
snp_363379:LOC411046	3.83955e-06	unresponsive
snp_363380:LOC411046	6.68126e-07	unresponsive
snp_363386:LOC411046	6.70148e-06	unresponsive
snp_363387:LOC411046	4.67152e-06	unresponsive
snp_66487:LOC411046	2.4743e-05	unresponsive
snp_66490:LOC411046	1.03971e-05	unresponsive
snp_363391:LOC411046	3.11935e-23	unresponsive
snp_363392:LOC411046	2.06076e-05	unresponsive
snp_363398:LOC411046	2.06076e-05	unresponsive
snp_363400:LOC411046	9.4121e-16	unresponsive
snp_363401:LOC411046	9.4121e-16	unresponsive
snp_363402:LOC411046	9.4121e-16	unresponsive
snp_363406:LOC411046	3.48509e-16	unresponsive
snp_363407:LOC411046	9.4121e-16	unresponsive
snp_66500:LOC411046	1.12546e-15	unresponsive
snp_363444:LOC411046	1.37717e-07	unresponsive
snp_363449:LOC411046	1.37717e-07	unresponsive
snp_363462:LOC411046	0.0473158	unresponsive
snp_363463:LOC411046	0.0473158	unresponsive
snp_363470:LOC411046	0.0348073	unresponsive
snp_363495:LOC411046	4.69362e-17	unresponsive
snp_363496:LOC411046	1.54879e-17	unresponsive
snp_66505:LOC411046	1.0127e-16	unresponsive
snp_66506:LOC411046	1.0127e-16	unresponsive
snp_66507:LOC411046	1.0127e-16	unresponsive
snp_66512:LOC411046	5.9794e-17	unresponsive
snp_363508:LOC411046	3.91388e-16	unresponsive
snp_66521:LOC411046	1.0127e-16	unresponsive
snp_66522:LOC411046	7.09826e-17	unresponsive
snp_66523:LOC411046	7.09826e-17	unresponsive
snp_66524:LOC411046	7.09826e-17	unresponsive
snp_66527:LOC411046	4.16654e-17	unresponsive
snp_66528:LOC411046	2.45103e-17	unresponsive
snp_66529:LOC411046	4.02661e-17	unresponsive
snp_363516:LOC411046	1.70213e-17	unresponsive
snp_363686:LOC411046	7.57047e-05	unresponsive
snp_363687:LOC411046	0.247684	unresponsive
snp_363735:LOC406088	0.478517	unresponsive
snp_363736:LOC406088	5.63424e-24	unresponsive
snp_363737:LOC406088	6.19719e-35	unresponsive
snp_363738:LOC406088	4.67452e-37	unresponsive
snp_363739:LOC406088	4.51839e-64	unresponsive
snp_363740:LOC406088	3.5127e-51	unresponsive
snp_363741:LOC406088	2.63143e-13	unresponsive
snp_363742:LOC406088	1.56632e-11	unresponsive
snp_363746:LOC406088	2.06803e-24	unresponsive
snp_363748:LOC406088	6.10401e-06	unresponsive
snp_363749:LOC406088	0.00502031	unresponsive
snp_363750:LOC406088	0.0457242	unresponsive
snp_363751:LOC406088	2.77746e-07	unresponsive
snp_363752:LOC406088	0.000938499	unresponsive
snp_363754:LOC406088	0.0104568	unresponsive
snp_363755:LOC406088	1.35691e-09	unresponsive
snp_363756:LOC406088	3.18676e-08	unresponsive
snp_66589:LOC406088	0.000305958	unresponsive
snp_66590:LOC406088	8.60665e-09	unresponsive
snp_66591:LOC406088	0.266027	unresponsive
snp_66592:LOC406088	0.308508	unresponsive
snp_66593:LOC406088	0.0477516	unresponsive
snp_66594:LOC406088	0.0187119	unresponsive
snp_363757:LOC406088	0	unresponsive
snp_66595:LOC406088	0	unresponsive
snp_66596:LOC408817	2.30029e-153	unresponsive
snp_66597:LOC408817	2.15674e-88	unresponsive
snp_66598:LOC408817	7.16672e-45	unresponsive
snp_66599:LOC408817	1.27034e-44	unresponsive
snp_66600:LOC408817	1.36576e-44	unresponsive
snp_66601:LOC408817	2.29292e-43	unresponsive
snp_66602:LOC408817	2.09037e-43	unresponsive
snp_66603:LOC408817	2.51664e-43	unresponsive
snp_66604:LOC408817	1.91325e-44	unresponsive
snp_66605:LOC408817	8.16353e-11	unresponsive
snp_66606:LOC408817	2.77781e-33	unresponsive
snp_66607:LOC408817	1.54477e-08	unresponsive
snp_66609:LOC408817	5.80598e-09	unresponsive
snp_363758:LOC408817	0.00106043	unresponsive
snp_363759:LOC408817	0.00106043	unresponsive
snp_66610:LOC408817	0.00309538	unresponsive
snp_66611:LOC408817	0.00309419	unresponsive
snp_363760:LOC408817	0.0035678	unresponsive
snp_66612:LOC408817	0.00238163	unresponsive
snp_66613:LOC408817	0.00155908	unresponsive
snp_363761:LOC408817	0.00366957	unresponsive
snp_363762:LOC408817	0.00366957	unresponsive
snp_363763:LOC408817	0.00377679	unresponsive
snp_66614:LOC408817	0.00366957	unresponsive
snp_66615:LOC408817	0.00366957	unresponsive
snp_66616:LOC408817	0.00337195	unresponsive
snp_66617:LOC408817	0.00328152	unresponsive
snp_66618:LOC408817	0.00356646	unresponsive
snp_66619:LOC408817	0.00460226	unresponsive
snp_66621:LOC408817	0.00473388	unresponsive
snp_66622:LOC408817	0.00447396	unresponsive
snp_66623:LOC408817	0.00176152	unresponsive
snp_66624:LOC408817	0.00657705	unresponsive
snp_66625:LOC408817	4.91473e-236	unresponsive
snp_66626:LOC408817	7.28507e-236	unresponsive
snp_66627:LOC408817	0	unresponsive
snp_363764:LOC408817	0	unresponsive
snp_363765:LOC408817	0	unresponsive
snp_363766:LOC408817	0	unresponsive
snp_66660:LOC107964314	2.01855e-09	unresponsive
snp_66665:LOC107964314	0.597528	unresponsive
snp_66667:LOC107964315	9.80489e-08	unresponsive
snp_66668:LOC107964315	1.49228e-07	unresponsive
snp_66670:LOC107964315	4.42683e-07	unresponsive
snp_66671:LOC107964315	4.42683e-07	unresponsive
snp_66675:LOC413399	3.45836e-11	unresponsive
snp_66676:LOC413399	7.72601e-70	unresponsive
snp_66677:LOC413399	2.62139e-25	unresponsive
snp_363769:LOC413399	0.829541	unresponsive
snp_66678:LOC413399	3.96431e-20	unresponsive
snp_66679:LOC413399	2.43006e-38	unresponsive
snp_66680:LOC413399	0.0752523	unresponsive
snp_66681:LOC413399	0.575512	unresponsive
snp_66682:LOC413399	2.34692e-34	unresponsive
snp_66683:LOC413399	0.0105694	unresponsive
snp_66684:LOC413399	0.000114522	unresponsive
snp_66685:LOC413399	6.26443e-05	unresponsive
snp_66687:LOC413399	0.785435	unresponsive
snp_66688:LOC413399	8.16643e-21	unresponsive
snp_66689:LOC413399	1.83103e-19	unresponsive
snp_66690:LOC413399	0.260828	unresponsive
snp_66692:LOC413399	0.168653	unresponsive
snp_66695:LOC413399	0.168653	unresponsive
snp_66696:LOC413399	1.44054e-16	unresponsive
snp_66792:LOC413399	0.0412693	unresponsive
snp_66794:LOC413399	0.000174202	unresponsive
snp_66797:LOC725207	0.0302268	unresponsive
snp_66798:LOC725207	1.29803e-54	unresponsive
snp_66799:LOC725207	0.000216089	unresponsive
snp_66804:LOC409110	5.08851e-06	unresponsive
snp_66805:LOC409110	2.40739e-225	unresponsive
snp_66807:LOC409110	0.861297	unresponsive
snp_66809:LOC411044	0.142945	unresponsive
snp_66810:LOC411044	0.000189172	unresponsive
snp_66811:LOC411044	3.42785e-10	unresponsive
snp_66812:LOC411044	1.09469e-07	unresponsive
snp_66817:LOC551257	2.57275e-92	unresponsive
snp_66823:LOC551257	2.85432e-114	unresponsive
snp_66832:LOC551257	1.63536e-116	unresponsive
snp_66836:LOC551257	3.22115e-113	unresponsive
snp_363831:LOC551257	5.45574e-115	unresponsive
snp_66845:LOC551257	7.03689e-113	unresponsive
snp_66846:LOC551257	2.51585e-113	unresponsive
snp_66847:LOC551257	2.51585e-113	unresponsive
snp_66850:LOC551257	2.51585e-113	unresponsive
snp_66851:LOC551257	6.70315e-118	unresponsive
snp_66855:LOC551257	1.63636e-110	unresponsive
snp_363839:LOC551257	2.51585e-113	unresponsive
snp_363843:LOC551257	8.10821e-114	unresponsive
snp_363845:LOC551257	8.10821e-114	unresponsive
snp_363846:LOC551257	3.93129e-115	unresponsive
snp_66860:LOC551257	8.16382e-114	unresponsive
snp_363857:LOC551257	1.5709e-113	unresponsive
snp_66865:LOC551257	2.32749e-111	unresponsive
snp_66866:LOC551257	8.10821e-114	unresponsive
snp_66868:LOC551257	2.51585e-113	unresponsive
snp_363873:LOC551257	6.95278e-115	unresponsive
snp_363874:LOC551257	2.38872e-111	unresponsive
snp_363875:LOC551257	4.07991e-114	unresponsive
snp_66869:LOC551257	1.22284e-111	unresponsive
snp_66870:LOC551257	1.53282e-110	unresponsive
snp_66871:LOC551257	7.00783e-105	unresponsive
snp_66872:LOC551257	1.73656e-106	unresponsive
snp_66873:LOC551257	6.91611e-109	unresponsive
snp_363876:LOC551257	2.51585e-113	unresponsive
snp_66874:LOC551257	9.06274e-108	unresponsive
snp_363878:LOC551257	2.51585e-113	unresponsive
snp_66876:LOC551257	7.0879e-109	unresponsive
snp_363879:LOC551257	0	unresponsive
snp_363882:LOC551257	0	unresponsive
snp_363893:LOC551257	0	unresponsive
snp_363894:LOC551257	0	unresponsive
snp_66881:LOC551257	0	unresponsive
snp_66884:LOC551257	0	unresponsive
snp_363897:LOC551257	0	unresponsive
snp_363899:LOC102654674	8.65884e-20	unresponsive
snp_363899:LOC551257	0	unresponsive
snp_66885:LOC102654674	4.1542e-09	unresponsive
snp_66885:LOC551257	0	unresponsive
snp_363900:LOC102654674	5.73683e-14	unresponsive
snp_363900:LOC551257	0	unresponsive
snp_66886:LOC102654674	3.38477e-07	unresponsive
snp_66886:LOC551257	0	unresponsive
snp_363901:LOC102654674	1.09113e-13	unresponsive
snp_363902:LOC102654674	7.31612e-17	unresponsive
snp_363903:LOC102654674	9.64035e-12	unresponsive
snp_363903:LOC551257	0	unresponsive
snp_363904:LOC102654674	2.91454e-11	unresponsive
snp_363904:LOC551257	0	unresponsive
snp_66887:LOC102654674	3.60686e-10	unresponsive
snp_363905:LOC102654674	5.81763e-12	unresponsive
snp_363905:LOC551257	0	unresponsive
snp_363906:LOC551257	0.978791	unresponsive
snp_363907:LOC551257	0.978792	unresponsive
snp_363910:LOC551257	0.797265	unresponsive
snp_363911:LOC551257	0.931278	unresponsive
snp_363912:LOC551257	0.213349	unresponsive
snp_363913:LOC551257	2.16836e-05	unresponsive
snp_66888:LOC551257	0.0238177	unresponsive
snp_363914:LOC408815	0	unresponsive
snp_363915:LOC408815	0	unresponsive
snp_363916:LOC408815	1.17839e-40	unresponsive
snp_66889:LOC408815	0.740329	unresponsive
snp_363917:LOC408815	6.54028e-33	unresponsive
snp_363918:LOC408815	8.76624e-76	unresponsive
snp_363919:LOC408815	3.26798e-45	unresponsive
snp_363920:LOC408815	1.18301e-32	unresponsive
snp_363921:LOC408815	1.1793e-13	unresponsive
snp_363922:LOC408815	0	unresponsive
snp_363925:LOC408815	0	unresponsive
snp_363926:LOC408815	0.0227879	unresponsive
snp_363927:LOC408815	6.84694e-32	unresponsive
snp_363928:LOC408815	0	unresponsive
snp_363929:LOC408815	1.204e-13	unresponsive
snp_363931:LOC411043	1.08082e-18	unresponsive
snp_363932:LOC411043	0.884183	unresponsive
snp_66891:LOC725546	3.80929e-54	unresponsive
snp_66892:LOC725546	1.52264e-33	unresponsive
snp_66893:LOC725546	0.200248	unresponsive
snp_66894:LOC725546	0.450908	unresponsive
snp_363933:LOC725546	9.89936e-20	unresponsive
snp_363934:LOC725546	2.09244e-18	unresponsive
snp_66897:LOC725546	0.010637	unresponsive
snp_66898:LOC725546	2.00899e-13	unresponsive
snp_66900:LOC725546	0	unresponsive
snp_66901:LOC725546	0	unresponsive
snp_363942:LOC551691	3.85329e-15	unresponsive
snp_363944:LOC551691	0	unresponsive
snp_66909:LOC551691	0	unresponsive
snp_66910:LOC551691	0	unresponsive
snp_363946:LOC551691	0	unresponsive
snp_66911:LOC551691	0	unresponsive
snp_363949:LOC551691	4.83149e-22	unresponsive
snp_363950:LOC551691	4.57754e-24	unresponsive
snp_363954:LOC551691	4.75309e-05	unresponsive
snp_363955:LOC551691	0.964278	unresponsive
snp_363956:LOC551691	1.34335e-155	unresponsive
snp_66914:LOC551691	3.17797e-137	unresponsive
snp_66915:LOC551691	1.37889e-205	unresponsive
snp_66916:LOC551691	1.37889e-205	unresponsive
snp_363958:LOC551691	5.50804e-206	unresponsive
snp_363960:LOC551691	8.79094e-206	unresponsive
snp_363961:LOC551691	4.94206e-209	unresponsive
snp_363962:LOC551691	7.44146e-209	unresponsive
snp_363963:LOC551691	1.03268e-209	unresponsive
snp_363968:LOC551691	9.15084e-204	unresponsive
snp_66918:LOC551691	1.9165e-202	unresponsive
snp_66919:LOC551691	3.2671e-205	unresponsive
snp_363969:LOC551691	6.79361e-207	unresponsive
snp_66921:LOC551691	1.97599e-206	unresponsive
snp_66922:LOC551691	3.35246e-178	unresponsive
snp_363975:LOC551691	6.47013e-181	unresponsive
snp_363976:LOC551691	1.70817e-191	unresponsive
snp_363978:LOC551691	7.23195e-181	unresponsive
snp_363980:LOC551691	1.00513e-206	unresponsive
snp_363981:LOC551691	1.61626e-193	unresponsive
snp_363982:LOC551691	4.66797e-196	unresponsive
snp_363983:LOC551691	5.43131e-201	unresponsive
snp_363984:LOC551691	1.59283e-203	unresponsive
snp_363985:LOC551691	7.09693e-197	unresponsive
snp_363986:LOC551691	5.33234e-194	unresponsive
snp_363987:LOC551691	6.97633e-178	unresponsive
snp_363988:LOC551691	2.43047e-242	unresponsive
snp_363989:LOC551691	5.01757e-205	unresponsive
snp_363990:LOC551691	1.34452e-245	unresponsive
snp_363991:LOC551691	0	unresponsive
snp_363992:LOC551691	3.39308e-297	unresponsive
snp_363993:LOC551691	6.59419e-238	unresponsive
snp_363994:LOC551691	2.70739e-239	unresponsive
snp_363995:LOC551691	7.78896e-234	unresponsive
snp_363996:LOC551691	5.14889e-231	unresponsive
snp_363997:LOC551691	3.83459e-284	unresponsive
snp_363998:LOC551691	1.81496e-284	unresponsive
snp_363999:LOC551691	2.04276e-287	unresponsive
snp_364000:LOC551691	1.75624e-289	unresponsive
snp_364002:LOC551691	3.85177e-283	unresponsive
snp_364003:LOC551691	6.04933e-281	unresponsive
snp_364004:LOC551691	3.79546e-279	unresponsive
snp_364005:LOC551691	1.25104e-282	unresponsive
snp_364006:LOC551691	6.45006e-284	unresponsive
snp_66924:LOC551691	4.25567e-283	unresponsive
snp_364007:LOC551691	3.49145e-285	unresponsive
snp_364008:LOC551691	2.05636e-285	unresponsive
snp_364009:LOC551691	2.67317e-290	unresponsive
snp_364010:LOC551691	9.55999e-288	unresponsive
snp_364012:LOC551691	1.11461e-288	unresponsive
snp_364013:LOC551691	3.91155e-291	unresponsive
snp_364014:LOC551691	6.2741e-284	unresponsive
snp_364020:LOC551691	1.35251e-283	unresponsive
snp_364021:LOC551691	8.63139e-286	unresponsive
snp_364022:LOC551691	6.73453e-284	unresponsive
snp_364023:LOC551691	4.25567e-283	unresponsive
snp_364025:LOC551691	8.34682e-39	unresponsive
snp_364026:LOC551691	4.69638e-51	unresponsive
snp_364027:LOC551691	4.28852e-45	unresponsive
snp_364028:LOC551691	2.17266e-40	unresponsive
snp_364029:LOC551691	8.04742e-40	unresponsive
snp_364030:LOC551691	2.1729e-39	unresponsive
snp_364032:LOC551691	2.65208e-39	unresponsive
snp_364033:LOC551691	1.37727e-39	unresponsive
snp_364034:LOC551691	8.10474e-40	unresponsive
snp_364035:LOC551691	1.3089e-38	unresponsive
snp_66929:LOC551691	3.83298e-38	unresponsive
snp_66930:LOC551691	3.6853e-37	unresponsive
snp_364036:LOC551691	2.00269e-37	unresponsive
snp_364037:LOC551691	7.98609e-37	unresponsive
snp_364038:LOC551691	7.36947e-37	unresponsive
snp_364043:LOC551691	2.83739e-37	unresponsive
snp_364045:LOC551691	9.72079e-43	unresponsive
snp_364046:LOC551691	6.38915e-36	unresponsive
snp_364048:LOC551691	2.00428e-37	unresponsive
snp_66933:LOC551691	1.11191e-35	unresponsive
snp_66934:LOC551691	6.77564e-34	unresponsive
snp_66935:LOC551691	5.88954e-35	unresponsive
snp_66936:LOC551691	5.47138e-39	unresponsive
snp_66937:LOC551691	2.76078e-36	unresponsive
snp_66938:LOC551691	2.06587e-36	unresponsive
snp_66939:LOC551691	4.06547e-36	unresponsive
snp_66940:LOC551691	2.48437e-35	unresponsive
snp_66941:LOC551691	2.47927e-36	unresponsive
snp_66942:LOC551691	2.47927e-36	unresponsive
snp_66943:LOC551691	3.88666e-36	unresponsive
snp_66944:LOC551691	4.86902e-37	unresponsive
snp_66945:LOC551691	4.88616e-37	unresponsive
snp_66946:LOC551691	4.88616e-37	unresponsive
snp_66947:LOC551691	1.23121e-37	unresponsive
snp_66948:LOC551691	7.36947e-37	unresponsive
snp_364049:LOC551691	1.31501e-36	unresponsive
snp_66949:LOC551691	8.22987e-38	unresponsive
snp_66950:LOC551691	1.09493e-36	unresponsive
snp_66953:LOC551691	6.51959e-36	unresponsive
snp_66954:LOC551691	7.36947e-37	unresponsive
snp_66959:LOC551691	4.6435e-36	unresponsive
snp_66960:LOC551691	1.46081e-36	unresponsive
snp_66961:LOC551691	7.36947e-37	unresponsive
snp_66963:LOC551691	4.99106e-37	unresponsive
snp_66964:LOC551691	4.86902e-37	unresponsive
snp_66965:LOC551691	7.36947e-37	unresponsive
snp_66966:LOC551691	6.53281e-38	unresponsive
snp_66967:LOC551691	3.78425e-36	unresponsive
snp_66968:LOC551691	3.07741e-35	unresponsive
snp_66969:LOC551691	1.15655e-35	unresponsive
snp_66970:LOC551691	2.89419e-34	unresponsive
snp_66971:LOC551691	2.34339e-34	unresponsive
snp_66972:LOC551691	4.67391e-34	unresponsive
snp_66973:LOC551691	7.63136e-34	unresponsive
snp_364050:LOC551691	8.49446e-21	unresponsive
snp_66980:LOC551691	4.89363e-21	unresponsive
snp_66985:LOC551691	5.22831e-20	unresponsive
snp_66986:LOC551691	7.05658e-21	unresponsive
snp_364052:LOC551691	4.07375e-21	unresponsive
snp_364053:LOC551691	7.05658e-21	unresponsive
snp_364054:LOC551691	3.836e-20	unresponsive
snp_364055:LOC551691	5.09466e-24	unresponsive
snp_364056:LOC551691	8.67816e-24	unresponsive
snp_67012:LOC551691	1.10482e-23	unresponsive
snp_67013:LOC551691	2.40591e-24	unresponsive
snp_67014:LOC551691	1.56539e-23	unresponsive
snp_364057:LOC551691	2.26442e-23	unresponsive
snp_67015:LOC551691	2.08935e-25	unresponsive
snp_67016:LOC551691	6.17171e-26	unresponsive
snp_67017:LOC551691	4.83784e-27	unresponsive
snp_364058:LOC551691	1.06819e-24	unresponsive
snp_67018:LOC551691	1.78949e-20	unresponsive
snp_67021:LOC551691	1.39042e-20	unresponsive
snp_67022:LOC551691	1.89359e-20	unresponsive
snp_67023:LOC551691	1.78949e-20	unresponsive
snp_67034:LOC551691	1.78949e-20	unresponsive
snp_67038:LOC551691	1.78949e-20	unresponsive
snp_67039:LOC551691	4.39148e-27	unresponsive
snp_67040:LOC551691	2.16014e-25	unresponsive
snp_67042:LOC551691	0	unresponsive
snp_67045:LOC551691	0	unresponsive
snp_67054:LOC551691	0	unresponsive
snp_67061:LOC551691	0	unresponsive
snp_67062:LOC551691	0	unresponsive
snp_67067:LOC551691	0	unresponsive
snp_67072:LOC551691	6.52412e-140	unresponsive
snp_67073:LOC551691	4.71675e-137	unresponsive
snp_364060:LOC551691	8.93862e-32	unresponsive
snp_364061:LOC551691	1.51455e-31	unresponsive
snp_67075:LOC551691	0.00172781	unresponsive
snp_364071:LOC551691	0.00217488	unresponsive
snp_364075:LOC551691	0.00139496	unresponsive
snp_67079:LOC551691	0.00176301	unresponsive
snp_67084:LOC551691	0.00172781	unresponsive
snp_67088:LOC551691	0.00172781	unresponsive
snp_67090:LOC551691	0.00218136	unresponsive
snp_67099:LOC551691	0.00172781	unresponsive
snp_67100:LOC551691	0.00139502	unresponsive
snp_67115:LOC551691	0.00139502	unresponsive
snp_364092:LOC551691	0.00172781	unresponsive
snp_67119:LOC551691	0.00340908	unresponsive
snp_67122:LOC551691	0.00172781	unresponsive
snp_67130:LOC551691	0.00140055	unresponsive
snp_67137:LOC551691	0.00172781	unresponsive
snp_364098:LOC551691	0.00140077	unresponsive
snp_67138:LOC551691	0.00152301	unresponsive
snp_67139:LOC551691	0.865664	unresponsive
snp_67140:LOC551691	0.807291	unresponsive
snp_67141:LOC551691	0.916224	unresponsive
snp_67145:LOC551691	0.806525	unresponsive
snp_67153:LOC551691	0.860953	unresponsive
snp_67164:LOC551691	0.806525	unresponsive
snp_67166:LOC551691	0.753184	unresponsive
snp_67167:LOC551691	0.972076	unresponsive
snp_67172:LOC551691	0.861058	unresponsive
snp_67173:LOC551691	0.861014	unresponsive
snp_67181:LOC551691	0.916224	unresponsive
snp_364119:LOC551691	0.971982	unresponsive
snp_364121:LOC551691	0.916195	unresponsive
snp_364126:LOC551691	0.971982	unresponsive
snp_67194:LOC551691	0.916197	unresponsive
snp_364127:LOC551691	0.555876	unresponsive
snp_364128:LOC551691	0.91664	unresponsive
snp_364129:LOC551691	0.916272	unresponsive
snp_67196:LOC551691	0.322027	unresponsive
snp_67197:LOC551691	0.753334	unresponsive
snp_364133:LOC551691	0.97207	unresponsive
snp_364136:LOC551691	0.980174	unresponsive
snp_364138:LOC551691	0.980072	unresponsive
snp_364139:LOC551691	0.82345	unresponsive
snp_364141:LOC551691	0.82345	unresponsive
snp_364142:LOC551691	0.82345	unresponsive
snp_364148:LOC551691	0.82345	unresponsive
snp_67210:LOC551691	0.901462	unresponsive
snp_67211:LOC551691	0.98027	unresponsive
snp_67212:LOC551691	0.940844	unresponsive
snp_364149:LOC551691	0.901485	unresponsive
snp_67216:LOC551691	0.82345	unresponsive
snp_67219:LOC551691	0.78523	unresponsive
snp_67233:LOC551691	0.785232	unresponsive
snp_364156:LOC551691	0.82345	unresponsive
snp_364168:LOC551691	0.82345	unresponsive
snp_364171:LOC551691	0.823681	unresponsive
snp_364174:LOC551691	0.901721	unresponsive
snp_364184:LOC551691	0.785186	unresponsive
snp_67252:LOC551691	0.710417	unresponsive
snp_67256:LOC551691	0.862326	unresponsive
snp_67271:LOC551691	0.674058	unresponsive
snp_364195:LOC551691	0.7105	unresponsive
snp_364197:LOC551691	0.747571	unresponsive
snp_67274:LOC551691	0.823709	unresponsive
snp_67275:LOC551691	0.747451	unresponsive
snp_364200:LOC551691	0.82345	unresponsive
snp_67276:LOC551691	0.747578	unresponsive
snp_67277:LOC551691	0.785186	unresponsive
snp_67279:LOC551691	0.823839	unresponsive
snp_67280:LOC551691	0.785186	unresponsive
snp_67281:LOC551691	0.747519	unresponsive
snp_67283:LOC551691	0.785186	unresponsive
snp_67287:LOC551691	0.785186	unresponsive
snp_67288:LOC551691	0.674779	unresponsive
snp_364214:LOC551691	0.71043	unresponsive
snp_364215:LOC551691	0.211388	unresponsive
snp_67294:LOC551691	0.20883	unresponsive
snp_67296:LOC406107	0.189559	unresponsive
snp_67297:LOC406107	0.00120869	unresponsive
snp_67299:LOC406107	4.12025e-18	unresponsive
snp_364217:LOC406107	0	unresponsive
snp_67303:LOC406107	1.46205e-11	unresponsive
snp_364218:LOC406107	0.00281001	unresponsive
snp_67308:LOC406107	1.73551e-30	unresponsive
snp_364219:LOC406107	3.65567e-89	unresponsive
snp_67309:LOC406107	2.71127e-89	unresponsive
snp_67310:LOC406107	9.22055e-18	unresponsive
snp_67311:LOC406107	2.39564e-13	unresponsive
snp_67312:LOC406107	4.50885e-17	unresponsive
snp_67313:LOC406107	1.7958e-07	unresponsive
snp_67318:LOC406107	5.55232e-15	unresponsive
snp_364220:LOC406107	3.23232e-17	unresponsive
snp_67320:LOC406107	2.92617e-17	unresponsive
snp_364221:LOC406107	4.18189e-17	unresponsive
snp_67328:LOC406107	4.18189e-17	unresponsive
snp_364222:LOC406107	2.06855e-17	unresponsive
snp_364223:LOC406107	2.06855e-17	unresponsive
snp_67332:LOC406107	4.29334e-17	unresponsive
snp_67336:LOC406107	2.96512e-17	unresponsive
snp_67343:LOC406107	3.1977e-17	unresponsive
snp_67353:LOC412727	4.57213e-07	unresponsive
snp_67354:LOC412727	0.028651	unresponsive
snp_67357:LOC412727	1.29493e-06	unresponsive
snp_67358:LOC412727	0.140841	unresponsive
snp_67360:LOC412727	0.219321	unresponsive
snp_67361:LOC412727	6.79054e-08	unresponsive
snp_67369:LOC409316	0.123741	unresponsive
snp_67370:LOC409316	0.00125624	unresponsive
snp_364228:LOC409316	1.96724e-11	unresponsive
snp_67371:LOC409316	0.0147312	unresponsive
snp_67372:LOC409316	0.0776376	unresponsive
snp_67373:LOC409316	0.490456	unresponsive
snp_67374:LOC409316	0.170248	unresponsive
snp_67375:LOC409316	0.205716	unresponsive
snp_67376:LOC409316	0.0920478	unresponsive
snp_67377:LOC409316	0.10101	unresponsive
snp_67378:LOC409316	0.130416	unresponsive
snp_364229:LOC409316	0.563434	unresponsive
snp_364230:LOC409316	0.0195658	unresponsive
snp_364231:LOC409316	2.84127e-10	unresponsive
snp_364232:LOC409316	0.288955	unresponsive
snp_67379:LOC409316	0.288955	unresponsive
snp_364233:LOC409316	0.00451381	unresponsive
snp_364234:LOC409316	3.30644e-11	unresponsive
snp_67381:LOC409316	0.00046922	unresponsive
snp_364235:LOC409316	0.000239644	unresponsive
snp_364239:LOC113218744	6.84918e-19	unresponsive
snp_67415:LOC113218744	6.2488e-20	unresponsive
snp_67418:LOC102655838	0.00432064	unresponsive
snp_364245:LOC102655838	0.00432064	unresponsive
snp_364246:LOC102655838	0.00432064	unresponsive
snp_67422:LOC102655838	0.000412254	unresponsive
snp_67424:LOC102655838	0.00432064	unresponsive
snp_67426:LOC102655838	0.00432064	unresponsive
snp_67427:LOC102655838	6.02207e-05	unresponsive
snp_364247:LOC102655838	0.0118469	unresponsive
snp_67428:LOC102655838	0.0312412	unresponsive
snp_67429:LOC102655838	0.135049	unresponsive
snp_364249:LOC102655838	0.00084403	unresponsive
snp_67432:LOC102655838	7.61772e-05	unresponsive
snp_67433:LOC102655838	0.0806652	unresponsive
snp_67434:LOC102655838	0.250268	unresponsive
snp_67435:LOC102655838	0.0312412	unresponsive
snp_364251:LOC102655838	1.10046e-05	unresponsive
snp_67436:LOC102655838	0.00103724	unresponsive
snp_67437:LOC102655838	0.196724	unresponsive
snp_67438:LOC102655838	3.34037e-11	unresponsive
snp_67439:LOC102655838	0.822262	unresponsive
snp_67440:LOC102655838	0.130719	unresponsive
snp_67441:LOC102655838	0.0243347	unresponsive
snp_67442:LOC102655838	0.604293	unresponsive
snp_67443:LOC102655838	0.0842421	unresponsive
snp_67444:LOC102655838	0.119187	unresponsive
snp_67445:LOC102655838	0.000398053	unresponsive
snp_67446:LOC102655838	0.105296	unresponsive
snp_364252:LOC102655838	0.00909279	unresponsive
snp_67447:LOC102655838	2.12858e-05	unresponsive
snp_67448:LOC102655838	2.3817e-06	unresponsive
snp_364253:LOC102655838	0.00730489	unresponsive
snp_364255:LOC102655838	7.89475e-09	unresponsive
snp_364256:LOC102655838	2.6203e-06	unresponsive
snp_364257:LOC102655838	0.0999752	unresponsive
snp_67449:LOC102655838	0.00432064	unresponsive
snp_67451:LOC413638	0.287127	unresponsive
snp_67452:LOC413638	0.0112245	unresponsive
snp_67462:LOC413331	3.3925e-16	unresponsive
snp_67463:LOC413331	1.81156e-23	unresponsive
snp_67464:LOC413331	5.13761e-09	unresponsive
snp_67465:LOC413331	5.0448e-12	unresponsive
snp_364305:LOC724983	0.00310254	unresponsive
snp_364306:LOC724983	1.75018e-05	unresponsive
snp_67471:LOC724983	0.000150929	unresponsive
snp_364307:LOC724983	1.23809e-32	unresponsive
snp_364311:LOC551515	0.00574028	unresponsive
snp_364312:LOC551515	3.38536e-05	unresponsive
snp_364313:LOC551515	9.84341e-05	unresponsive
snp_364315:LOC551515	6.84698e-05	unresponsive
snp_364316:LOC551515	7.83119e-05	unresponsive
snp_364317:LOC551515	0.000113091	unresponsive
snp_364318:LOC551515	0.00769216	unresponsive
snp_67472:LOC551515	0.94867	unresponsive
snp_364319:LOC551515	0	unresponsive
snp_364325:LOC725878	0	unresponsive
snp_364326:LOC725878	0	unresponsive
snp_364329:LOC725878	0	unresponsive
snp_364330:LOC725878	0.00581532	unresponsive
snp_364331:LOC725878	0.00581532	unresponsive
snp_67474:LOC725878	0	unresponsive
snp_364336:LOC725878	7.12428e-111	unresponsive
snp_364337:LOC725878	7.12428e-111	unresponsive
snp_364342:LOC725878	7.12428e-111	unresponsive
snp_364344:LOC725878	6.11056e-113	unresponsive
snp_364347:LOC725878	1.02695e-107	unresponsive
snp_67481:LOC725878	0	unresponsive
snp_67483:LOC413727	2.59065e-35	unresponsive
snp_364354:LOC413727	0.170906	unresponsive
snp_364356:LOC413727	7.08392e-10	unresponsive
snp_364358:LOC725942	0.765259	unresponsive
snp_364359:LOC725942	7.1011e-10	unresponsive
snp_67485:LOC725942	4.76536e-18	unresponsive
snp_364360:LOC725942	1.52797e-17	unresponsive
snp_364361:LOC725942	4.3662e-29	unresponsive
snp_364362:LOC409588	0.024988	unresponsive
snp_364363:LOC409588	0.0246997	unresponsive
snp_364364:LOC409588	0.0246997	unresponsive
snp_364366:LOC409588	0.0158223	unresponsive
snp_364367:LOC409588	0.0221699	unresponsive
snp_364368:LOC409588	0.0276525	unresponsive
snp_364369:LOC409588	0.0177371	unresponsive
snp_364370:LOC409588	0.0145817	unresponsive
snp_67486:LOC409588	0.0164562	unresponsive
snp_364371:LOC409588	9.60779e-09	unresponsive
snp_364373:LOC726726	0.0125776	unresponsive
snp_364374:LOC726726	3.71523e-09	unresponsive
snp_364376:LOC726726	4.57392e-20	unresponsive
snp_364377:LOC726726	0.367555	unresponsive
snp_67488:LOC102655796	0.00694701	unresponsive
snp_364381:LOC102655796	0.0291019	unresponsive
snp_364385:LOC411468	0	unresponsive
snp_364386:LOC411468	0.846033	unresponsive
snp_364387:LOC411468	0.15161	unresponsive
snp_364388:LOC411468	0.300006	unresponsive
snp_364390:LOC551341	0	unresponsive
snp_364392:LOC551341	0	unresponsive
snp_364413:LOC551614	0.729519	unresponsive
snp_364416:LOC551614	1	unresponsive
snp_364417:LOC551614	7.95655e-07	unresponsive
snp_67495:LOC551614	0.691234	unresponsive
snp_364421:LOC725896	5.57286e-11	unresponsive
snp_364422:LOC725896	4.19397e-93	unresponsive
snp_364423:LOC725896	0.000120055	unresponsive
snp_364424:LOC725896	0.624616	unresponsive
snp_67497:LOC551672	0.28163	unresponsive
snp_67498:LOC551672	0	unresponsive
snp_364428:LOC413440	0.00103535	unresponsive
snp_364429:LOC413440	0.00103535	unresponsive
snp_67499:LOC413440	0.000600591	unresponsive
snp_364456:LOC413440	0.00730029	unresponsive
snp_364470:LOC413440	0.236828	unresponsive
snp_364478:LOC413440	0.877038	unresponsive
snp_364495:LOC413440	0.719613	unresponsive
snp_364506:LOC413440	0.87864	unresponsive
snp_364514:LOC413440	0.87864	unresponsive
snp_364515:LOC413440	0.879203	unresponsive
snp_364517:LOC413440	0.650566	unresponsive
snp_364518:LOC413440	0.79967	unresponsive
snp_67508:LOC413440	0.879523	unresponsive
snp_364520:LOC413440	0.579388	unresponsive
snp_67511:LOC413440	0.959484	unresponsive
snp_67514:LOC413440	0.87864	unresponsive
snp_67517:LOC413440	0.960385	unresponsive
snp_67518:LOC413440	0.88218	unresponsive
snp_67519:LOC413440	0.347044	unresponsive
snp_67520:LOC413440	0.959777	unresponsive
snp_67521:LOC413440	0.879097	unresponsive
snp_364523:LOC413440	0.879097	unresponsive
snp_67523:LOC413440	1	unresponsive
snp_67524:LOC413440	1	unresponsive
snp_67527:LOC413440	0.29394	unresponsive
snp_67528:LOC413440	0.3235	unresponsive
snp_67529:LOC413440	0.000504002	unresponsive
snp_67530:LOC413440	1.67384e-07	unresponsive
snp_67531:LOC413440	0.00113897	unresponsive
snp_67532:LOC413440	2.94428e-22	unresponsive
snp_67533:LOC413440	0	unresponsive
snp_67534:LOC413440	0	unresponsive
snp_67535:LOC413440	6.88322e-09	unresponsive
snp_67536:LOC413440	1.75027e-07	unresponsive
snp_67537:LOC413440	5.59173e-08	unresponsive
snp_67538:LOC413440	1.58172e-11	unresponsive
snp_67539:LOC413440	5.30046e-08	unresponsive
snp_67551:LOC725992	4.60764e-15	unresponsive
snp_67552:LOC725992	2.12122e-05	unresponsive
snp_67553:LOC725992	4.02124e-05	unresponsive
snp_67554:LOC725992	0.000168306	unresponsive
snp_67555:LOC725992	8.40025e-05	unresponsive
snp_67556:LOC725992	0.000128811	unresponsive
snp_67558:LOC725992	0.000100339	unresponsive
snp_67560:LOC725992	0.000163897	unresponsive
snp_67561:LOC725992	0.000213371	unresponsive
snp_67562:LOC725992	0.000435826	unresponsive
snp_67563:LOC725992	0.000163897	unresponsive
snp_67565:LOC725992	0.000163897	unresponsive
snp_67566:LOC725992	7.17529e-05	unresponsive
snp_67567:LOC725992	3.60398e-05	unresponsive
snp_67569:LOC725992	7.92886e-05	unresponsive
snp_67570:LOC725992	2.16468e-17	unresponsive
snp_67571:LOC725992	2.55887e-13	unresponsive
snp_67572:LOC725992	0.421998	unresponsive
snp_67575:LOC725992	0.364236	unresponsive
snp_67576:LOC725992	3.93731e-18	unresponsive
snp_67577:LOC725992	0.920583	unresponsive
snp_67578:LOC725992	0.920391	unresponsive
snp_67579:LOC725992	0.0796471	unresponsive
snp_67580:LOC725992	2.87595e-37	unresponsive
snp_67581:LOC725992	9.5983e-80	unresponsive
snp_67582:LOC725992	7.70496e-09	unresponsive
snp_67583:LOC725992	7.17874e-69	unresponsive
snp_67587:LOC725992	0.105912	unresponsive
snp_67588:LOC725992	0.00169933	unresponsive
snp_364525:LOC725992	0.00137695	unresponsive
snp_67589:LOC725992	5.03766e-39	unresponsive
snp_67590:LOC725992	6.548e-31	unresponsive
snp_67601:LOC409833	0.00205578	unresponsive
snp_67602:LOC409833	7.7854e-08	unresponsive
snp_67609:LOC726044	0.0831041	unresponsive
snp_67624:LOC726044	0.0373118	unresponsive
snp_67635:LOC726044	0.920404	unresponsive
snp_67636:LOC726044	0.684992	unresponsive
snp_67644:LOC726044	0.684992	unresponsive
snp_67647:LOC726044	0.687278	unresponsive
snp_67653:LOC726044	0.496324	unresponsive
snp_67658:LOC726044	0.57477	unresponsive
snp_67659:LOC726044	0.73988	unresponsive
snp_67660:LOC726044	0.758961	unresponsive
snp_67661:LOC726044	0.763844	unresponsive
snp_67666:LOC726044	0.496324	unresponsive
snp_67667:LOC726044	0.504838	unresponsive
snp_67675:LOC726044	0.692724	unresponsive
snp_67716:LOC726044	0.896892	unresponsive
snp_67717:LOC726044	0.526095	unresponsive
snp_67728:LOC726044	0.899154	unresponsive
snp_67729:LOC726044	0.720168	unresponsive
snp_67730:LOC726044	0.508876	unresponsive
snp_67732:LOC726044	0.90184	unresponsive
snp_67734:LOC726044	0.369298	unresponsive
snp_67735:LOC726044	0.108305	unresponsive
snp_67736:LOC726044	0.116241	unresponsive
snp_67738:LOC726044	0.309265	unresponsive
snp_67739:LOC726044	0.323286	unresponsive
snp_67740:LOC726044	0.225391	unresponsive
snp_67741:LOC726044	0.758375	unresponsive
snp_67743:LOC726044	0.00930028	unresponsive
snp_67744:LOC726044	0.734291	unresponsive
snp_67745:LOC726044	0.910787	unresponsive
snp_67746:LOC726044	0.00706605	unresponsive
snp_67747:LOC726044	0.419174	unresponsive
snp_67748:LOC726044	0.239711	unresponsive
snp_67749:LOC726044	0.544458	unresponsive
snp_67750:LOC726044	0.159746	unresponsive
snp_67751:LOC726044	0.159746	unresponsive
snp_67752:LOC726044	0.239711	unresponsive
snp_364531:LOC726044	0.000122938	unresponsive
snp_67754:LOC726044	2.06268e-07	unresponsive
snp_67757:LOC726044	0.280315	unresponsive
snp_364532:LOC726044	0	unresponsive
snp_67759:LOC726044	0.031951	unresponsive
snp_67760:LOC726044	0.100396	unresponsive
snp_67761:LOC726044	2.07031e-10	unresponsive
snp_67762:LOC726044	0.132874	unresponsive
snp_67763:LOC726044	0.343911	unresponsive
snp_67765:LOC726044	0.380261	unresponsive
snp_67766:LOC726044	0.0332659	unresponsive
snp_67767:LOC726044	0.000165131	unresponsive
snp_67768:LOC726044	3.433e-17	unresponsive
snp_67769:LOC726044	4.42673e-07	unresponsive
snp_67772:LOC726044	1.1793e-20	unresponsive
snp_67775:LOC726044	0.539127	unresponsive
snp_364534:LOC726044	2.28799e-46	unresponsive
snp_67776:LOC726044	2.53918e-192	unresponsive
snp_364535:LOC726044	3.58659e-192	unresponsive
snp_67777:LOC726044	3.58659e-192	unresponsive
snp_364537:LOC726044	3.74096e-184	unresponsive
snp_364538:LOC726044	9.42605e-189	unresponsive
snp_67780:LOC726044	9.42605e-189	unresponsive
snp_67781:LOC726044	1.92358e-187	unresponsive
snp_67791:LOC726044	1.92358e-187	unresponsive
snp_67797:LOC726044	2.39647e-188	unresponsive
snp_67800:LOC726044	6.44382e-184	unresponsive
snp_67807:LOC726044	4.42764e-189	unresponsive
snp_67808:LOC726044	9.8039e-176	unresponsive
snp_67809:LOC726044	2.61932e-185	unresponsive
snp_67811:LOC726044	3.38901e-187	unresponsive
snp_67819:LOC726044	1.92358e-187	unresponsive
snp_364540:LOC726044	6.48063e-192	unresponsive
snp_67820:LOC726044	6.88523e-195	unresponsive
snp_67821:LOC726044	9.93255e-195	unresponsive
snp_67829:LOC726044	1.41195e-179	unresponsive
snp_67830:LOC726044	6.30673e-191	unresponsive
snp_67831:LOC726044	2.76373e-192	unresponsive
snp_67832:LOC726044	5.28812e-184	unresponsive
snp_67833:LOC726044	4.11477e-153	unresponsive
snp_67834:LOC726044	7.51316e-173	unresponsive
snp_364546:LOC726044	0	unresponsive
snp_364547:LOC726044	3.04537e-196	unresponsive
snp_364548:LOC726044	5.55019e-196	unresponsive
snp_67835:LOC726044	5.14568e-157	unresponsive
snp_364549:LOC726044	7.75799e-171	unresponsive
snp_364550:LOC726044	0.000859831	unresponsive
snp_67837:LOC726044	0.757722	unresponsive
snp_67838:LOC726044	0.703331	unresponsive
snp_364551:LOC726044	3.07443e-21	unresponsive
snp_364556:LOC551722	3.01313e-10	unresponsive
snp_67840:LOC551722	0	unresponsive
snp_67841:LOC409172	0	unresponsive
snp_67842:LOC409172	0	unresponsive
snp_364558:LOC409172	0	unresponsive
snp_364559:LOC409172	0	unresponsive
snp_364561:LOC409172	0	unresponsive
snp_67843:LOC409172	2.38647e-131	unresponsive
snp_364564:LOC409172	2.38647e-131	unresponsive
snp_364566:LOC409172	1.42744e-131	unresponsive
snp_364566:LOC409173	1.71447e-09	unresponsive
snp_364567:LOC409173	7.78742e-16	unresponsive
snp_364569:LOC409172	1.91588e-131	unresponsive
snp_364570:LOC409172	3.84261e-131	unresponsive
snp_364574:LOC409172	1.91963e-131	unresponsive
snp_364585:LOC409172	3.84261e-131	unresponsive
snp_67847:LOC409172	3.84261e-131	unresponsive
snp_364592:LOC409172	2.33306e-131	unresponsive
snp_364593:LOC409172	4.96552e-132	unresponsive
snp_364595:LOC409172	1.35884e-131	unresponsive
snp_364596:LOC409172	2.86203e-131	unresponsive
snp_364610:LOC409172	3.84261e-131	unresponsive
snp_364611:LOC409172	4.59857e-132	unresponsive
snp_364612:LOC409172	2.31537e-131	unresponsive
snp_364618:LOC409172	3.84261e-131	unresponsive
snp_364619:LOC409172	2.31537e-131	unresponsive
snp_364643:LOC409172	2.69736e-131	unresponsive
snp_67861:LOC409172	1.39987e-130	unresponsive
snp_67862:LOC409172	2.33306e-131	unresponsive
snp_67863:LOC409172	1.39572e-131	unresponsive
snp_364655:LOC409172	3.84261e-131	unresponsive
snp_364661:LOC100576383	6.38549e-45	unresponsive
snp_67878:LOC100576383	3.12234e-35	unresponsive
snp_67879:LOC100576383	5.02091e-43	unresponsive
snp_364664:LOC100576383	0.493363	unresponsive
snp_364665:LOC100576383	0.000647487	unresponsive
snp_364666:LOC100576383	1.57586e-07	unresponsive
snp_67886:LOC100576383	3.21996e-06	unresponsive
snp_67888:LOC100576383	1.99372e-05	unresponsive
snp_67890:LOC100576383	1.99372e-05	unresponsive
snp_67904:LOC100576383	0.276628	unresponsive
snp_67906:LOC100576383	0.00106579	unresponsive
snp_67907:LOC100576383	0.00106579	unresponsive
snp_67912:LOC100576383	0.00102621	unresponsive
snp_67914:LOC100576383	0.000668722	unresponsive
snp_67923:LOC100576383	0.061405	unresponsive
snp_67951:LOC100576383	0.0433323	unresponsive
snp_67962:LOC100576383	0.061405	unresponsive
snp_67963:LOC100576383	0.0126551	unresponsive
snp_67964:LOC100576383	0.0368413	unresponsive
snp_68008:LOC100576383	0.061405	unresponsive
snp_68010:LOC100576383	0.061405	unresponsive
snp_364695:LOC100576383	0.0121441	unresponsive
snp_68015:LOC100576383	0.0482552	unresponsive
snp_68016:LOC100576383	0.00649022	unresponsive
snp_68017:LOC100576383	0.0121441	unresponsive
snp_364697:LOC100576383	0.0121441	unresponsive
snp_68018:LOC100576383	0.0121441	unresponsive
snp_68030:LOC100576383	1.89343e-15	unresponsive
snp_68031:LOC100576383	0.952557	unresponsive
snp_68034:LOC100576383	0.952373	unresponsive
snp_364712:LOC100576383	0.858679	unresponsive
snp_68057:LOC100576383	0.952373	unresponsive
snp_364736:LOC100576383	0.952373	unresponsive
snp_68089:LOC100576383	0.00359928	unresponsive
snp_68090:LOC100576383	0.0363207	unresponsive
snp_68091:LOC100576383	0.0121983	unresponsive
snp_68093:LOC100576383	0.00844763	unresponsive
snp_68094:LOC100576383	0.0121983	unresponsive
snp_364759:LOC100576383	0.00855604	unresponsive
snp_364769:LOC100576383	0.00855604	unresponsive
snp_364780:LOC100576383	0.0269576	unresponsive
snp_68105:LOC100576383	0.0184939	unresponsive
snp_68114:LOC100576383	0.0266786	unresponsive
snp_68118:LOC100576383	0.00855181	unresponsive
snp_68129:LOC100576383	0.0121983	unresponsive
snp_364784:LOC100576383	0.0086362	unresponsive
snp_364808:LOC100576383	0.00584695	unresponsive
snp_68166:LOC100576383	0.00593187	unresponsive
snp_364813:LOC100576383	0.00593187	unresponsive
snp_68169:LOC100576383	0.00867178	unresponsive
snp_68176:LOC100576383	0.00844763	unresponsive
snp_68187:LOC100576383	0.00790758	unresponsive
snp_364820:LOC100576383	0.0113404	unresponsive
snp_364821:LOC100576383	0.0151772	unresponsive
snp_68195:LOC100576383	0.0225689	unresponsive
snp_68196:LOC100576383	0.010512	unresponsive
snp_68200:LOC100576383	0.0151772	unresponsive
snp_68201:LOC100576383	0.0151772	unresponsive
snp_68202:LOC100576383	0.0151772	unresponsive
snp_68204:LOC100576383	0.00718742	unresponsive
snp_364832:LOC100576383	0.0225689	unresponsive
snp_364833:LOC100576383	0.00498231	unresponsive
snp_364834:LOC100576383	0.00337703	unresponsive
snp_364835:LOC100576383	0.0151772	unresponsive
snp_364836:LOC100576383	0.0128462	unresponsive
snp_68208:LOC100576383	0.000112206	unresponsive
snp_68209:LOC100576383	3.51705e-05	unresponsive
snp_68210:LOC100576383	0.047086	unresponsive
snp_364849:LOC100576383	0.113955	unresponsive
snp_364850:LOC100576383	0.0485544	unresponsive
snp_364851:LOC100576383	0.0317445	unresponsive
snp_364853:LOC100576383	0.0485544	unresponsive
snp_364865:LOC100576383	0.047086	unresponsive
snp_68247:LOC100576383	0.047086	unresponsive
snp_68249:LOC100576383	0.0322797	unresponsive
snp_68250:LOC100576383	0.112624	unresponsive
snp_364875:LOC100576383	0.047086	unresponsive
snp_364877:LOC100576383	0.00103393	unresponsive
snp_364878:LOC100576383	0.0311795	unresponsive
snp_68254:LOC100576383	0.112624	unresponsive
snp_68255:LOC100576383	0.13479	unresponsive
snp_68256:LOC100576383	0.148364	unresponsive
snp_364880:LOC100576383	0.00108273	unresponsive
snp_364881:LOC100576383	0.0322107	unresponsive
snp_364882:LOC100576383	0.0143082	unresponsive
snp_364883:LOC100576383	0.078881	unresponsive
snp_68268:LOC100576383	0.0311586	unresponsive
snp_68283:LOC100576383	0.0315746	unresponsive
snp_68291:LOC100576383	0.0753526	unresponsive
snp_364958:LOC100576383	0.047086	unresponsive
snp_68319:LOC100576383	0.0317499	unresponsive
snp_365003:LOC100576383	0.047086	unresponsive
snp_365083:LOC100576383	0.0210133	unresponsive
snp_68358:LOC100576383	0.047086	unresponsive
snp_365097:LOC100576383	0.0744644	unresponsive
snp_365099:LOC100576383	0.0461279	unresponsive
snp_365100:LOC100576383	0.0202906	unresponsive
snp_365103:LOC100576383	0.0485544	unresponsive
snp_365104:LOC100576383	0.0206721	unresponsive
snp_365105:LOC100576383	0.0558227	unresponsive
snp_365106:LOC100576383	0.0790457	unresponsive
snp_365109:LOC100576383	0.047086	unresponsive
snp_365130:LOC100576383	0.0311586	unresponsive
snp_68427:LOC100576383	0.0485473	unresponsive
snp_365247:LOC100576383	0.0202442	unresponsive
snp_68444:LOC100576383	0.0557935	unresponsive
snp_68454:LOC100576383	0.148641	unresponsive
snp_365299:LOC100576383	0.048194	unresponsive
snp_365313:LOC100576383	0.103834	unresponsive
snp_365314:LOC100576383	0.0716121	unresponsive
snp_365317:LOC100576383	0.148641	unresponsive
snp_365327:LOC100576383	0.0698492	unresponsive
snp_68492:LOC100576383	0.0716121	unresponsive
snp_365359:LOC100576383	0.148641	unresponsive
snp_365361:LOC100576383	0.148641	unresponsive
snp_365418:LOC100576383	0.148641	unresponsive
snp_68532:LOC100576383	0.148641	unresponsive
snp_365431:LOC100576383	0.0698134	unresponsive
snp_365448:LOC100576383	0.151419	unresponsive
snp_365472:LOC411038	5.83153e-07	unresponsive
snp_365473:LOC411038	0.623711	unresponsive
snp_365474:LOC411038	0.126733	unresponsive
snp_68556:LOC411038	0.196701	unresponsive
snp_365485:LOC411038	0.329755	unresponsive
snp_68586:LOC411038	0.00154171	unresponsive
snp_68652:LOC411038	0.000920665	unresponsive
snp_68660:LOC411038	0.000893614	unresponsive
snp_365519:LOC411038	0.000295182	unresponsive
snp_365520:LOC411038	0.00150409	unresponsive
snp_68712:LOC100577876	1.45897e-13	unresponsive
snp_68715:LOC100577876	0.00322625	unresponsive
snp_68716:LOC100577876	1.10368e-06	unresponsive
snp_68717:LOC100577876	1.66203e-22	unresponsive
snp_68718:LOC100577876	2.10263e-07	unresponsive
snp_365554:LOC411036	0.883363	unresponsive
snp_365555:LOC411036	0.000778115	unresponsive
snp_68733:LOC411036	0.000778115	unresponsive
snp_68743:LOC411036	0.000579812	unresponsive
snp_68744:LOC411036	0.000313843	unresponsive
snp_68745:LOC411036	0.000425532	unresponsive
snp_68755:LOC411036	0.00108206	unresponsive
snp_68774:LOC411036	0.000778115	unresponsive
snp_68777:LOC411036	0.000425532	unresponsive
snp_68783:LOC411036	0.000574776	unresponsive
snp_365564:LOC411036	0.000574826	unresponsive
snp_365565:LOC411036	0.00109972	unresponsive
snp_68837:LOC411036	0.00109023	unresponsive
snp_68844:LOC411036	0.000579812	unresponsive
snp_68845:LOC411036	0.000579812	unresponsive
snp_365599:LOC411036	0.000579615	unresponsive
snp_365630:LOC411036	0.000420993	unresponsive
snp_365632:LOC411036	0.00150082	unresponsive
snp_365633:LOC411036	0.000778115	unresponsive
snp_365673:LOC411036	0.000778115	unresponsive
snp_365698:LOC411036	0.000626083	unresponsive
snp_365703:LOC411036	0.000626083	unresponsive
snp_68907:LOC411036	0.000729162	unresponsive
snp_365718:LOC411036	0.000729162	unresponsive
snp_68925:LOC411036	0.000545666	unresponsive
snp_365730:LOC411036	0.000729162	unresponsive
snp_365731:LOC411036	0.000729162	unresponsive
snp_68943:LOC411036	0.00101602	unresponsive
snp_68947:LOC411036	0.00101632	unresponsive
snp_68949:LOC411036	0.000729162	unresponsive
snp_68968:LOC411036	0.00100863	unresponsive
snp_69017:LOC411036	0.000729162	unresponsive
snp_365766:LOC411036	0.000126562	unresponsive
snp_365767:LOC411036	0.000220142	unresponsive
snp_69018:LOC411036	0.000729162	unresponsive
snp_365768:LOC411036	0.000729162	unresponsive
snp_365772:LOC411036	0.000298526	unresponsive
snp_69019:LOC411036	0.00191458	unresponsive
snp_365773:LOC411036	0.00139187	unresponsive
snp_365782:LOC411036	0.000729162	unresponsive
snp_365786:LOC411036	5.34627e-20	unresponsive
snp_365787:LOC411036	5.34627e-20	unresponsive
snp_365789:LOC411036	1.31563e-40	unresponsive
snp_365790:LOC411036	0.593908	unresponsive
snp_365815:LOC724604	3.73841e-37	unresponsive
snp_365816:LOC724604	2.33888e-104	unresponsive
snp_69035:LOC724604	3.8193e-08	unresponsive
snp_69036:LOC724604	3.6761e-08	unresponsive
snp_69037:LOC724604	3.6761e-08	unresponsive
snp_69038:LOC724604	3.14073e-08	unresponsive
snp_365817:LOC724604	3.15512e-05	unresponsive
snp_69039:LOC724604	3.27842e-08	unresponsive
snp_365820:LOC724604	2.58812e-07	unresponsive
snp_69049:LOC724604	0.000240448	unresponsive
snp_365822:LOC724604	0.000147959	unresponsive
snp_365823:LOC724604	0.166011	unresponsive
snp_69050:LOC724604	1.66846e-05	unresponsive
snp_365824:LOC724604	3.79257e-05	unresponsive
snp_69051:LOC724604	0.000346462	unresponsive
snp_69052:LOC724604	5.59532e-05	unresponsive
snp_69053:LOC724604	6.40171e-05	unresponsive
snp_365825:LOC724604	2.17879e-10	unresponsive
snp_69055:LOC724604	5.84652e-10	unresponsive
snp_365826:LOC724604	3.5376e-06	unresponsive
snp_365827:LOC724604	1.39247e-06	unresponsive
snp_365842:LOC724604	1.37249e-09	unresponsive
snp_69071:LOC724604	4.26576e-10	unresponsive
snp_69072:LOC724604	5.57258e-10	unresponsive
snp_69073:LOC724604	1.38598e-09	unresponsive
snp_69074:LOC724604	1.38598e-09	unresponsive
snp_69075:LOC724604	6.41225e-10	unresponsive
snp_69083:LOC724604	7.06969e-08	unresponsive
snp_69084:LOC724604	1.04978e-08	unresponsive
snp_365846:LOC724604	4.06743e-10	unresponsive
snp_365847:LOC724604	3.05189e-10	unresponsive
snp_365848:LOC724604	5.50176e-11	unresponsive
snp_365849:LOC724604	7.10445e-11	unresponsive
snp_365850:LOC724604	8.45293e-11	unresponsive
snp_365853:LOC724604	8.45293e-11	unresponsive
snp_365855:LOC724604	8.45293e-11	unresponsive
snp_365856:LOC724604	1.00445e-14	unresponsive
snp_69085:LOC724604	8.88477e-14	unresponsive
snp_69086:LOC724604	2.29471e-11	unresponsive
snp_69087:LOC724604	7.54505e-12	unresponsive
snp_69088:LOC724604	1.60094e-11	unresponsive
snp_365861:LOC724604	1.75817e-07	unresponsive
snp_365862:LOC724604	0.0148188	unresponsive
snp_365863:LOC724604	0.00406475	unresponsive
snp_365864:LOC724604	0.000414548	unresponsive
snp_69090:LOC724604	0.000830359	unresponsive
snp_69091:LOC724604	0.000853108	unresponsive
snp_69093:LOC724604	0.00171862	unresponsive
snp_69095:LOC724604	0.00119928	unresponsive
snp_69096:LOC724604	0.00156807	unresponsive
snp_69097:LOC724604	0.00315431	unresponsive
snp_365869:LOC724604	0.000830359	unresponsive
snp_69098:LOC724604	0.000858072	unresponsive
snp_365870:LOC724604	0.00102157	unresponsive
snp_69099:LOC724604	1.39273e-17	unresponsive
snp_69100:LOC724604	2.4823e-10	unresponsive
snp_365871:LOC724604	0	unresponsive
snp_69101:LOC724604	2.67119e-07	unresponsive
snp_69102:LOC724604	0.00277785	unresponsive
snp_365872:LOC724604	0.00335333	unresponsive
snp_69103:LOC724604	0.00557607	unresponsive
snp_365873:LOC724604	0.00356481	unresponsive
snp_69104:LOC724604	0.00349256	unresponsive
snp_69105:LOC724604	0.00152433	unresponsive
snp_365874:LOC724604	0.000255709	unresponsive
snp_69106:LOC724604	0.00595825	unresponsive
snp_69107:LOC724604	0.0060029	unresponsive
snp_365876:LOC724604	0.00983071	unresponsive
snp_69108:LOC724604	0.00851075	unresponsive
snp_69109:LOC724604	0.0639268	unresponsive
snp_69110:LOC724604	0.0552287	unresponsive
snp_69111:LOC724604	0.103456	unresponsive
snp_69112:LOC724604	0.866455	unresponsive
snp_69113:LOC724604	0.0278239	unresponsive
snp_69114:LOC724604	0.852229	unresponsive
snp_365877:LOC724604	0.911443	unresponsive
snp_69115:LOC724604	0.911443	unresponsive
snp_69116:LOC724604	0.970342	unresponsive
snp_365878:LOC724604	0.793844	unresponsive
snp_365879:LOC724604	0.793844	unresponsive
snp_69118:LOC724604	0.131756	unresponsive
snp_69119:LOC724604	0.131756	unresponsive
snp_365880:LOC724604	0.852148	unresponsive
snp_69120:LOC724604	0.574301	unresponsive
snp_365881:LOC724604	0.57247	unresponsive
snp_365882:LOC724604	0.810523	unresponsive
snp_365885:LOC100578714	0.0377777	unresponsive
snp_365886:LOC100578714	0.0427085	unresponsive
snp_365887:LOC100578714	0.0485087	unresponsive
snp_365888:LOC100578714	2.56877e-09	unresponsive
snp_69122:LOC100578714	4.52263e-09	unresponsive
snp_365889:LOC100578714	6.94111e-09	unresponsive
snp_365890:LOC100578714	9.30087e-09	unresponsive
snp_69124:LOC100578714	5.6951e-08	unresponsive
snp_365997:LOC408810	0.362705	unresponsive
snp_366159:LOC408810	0.502489	unresponsive
snp_69335:LOC408810	0.680067	unresponsive
snp_366169:LOC408810	0.351173	unresponsive
snp_366178:LOC408810	0.693701	unresponsive
snp_366180:LOC408810	0.500331	unresponsive
snp_366191:LOC408810	0.2391	unresponsive
snp_366194:LOC408810	0.680067	unresponsive
snp_69352:LOC408810	0.725073	unresponsive
snp_69355:LOC408810	0.725073	unresponsive
snp_69359:LOC408810	0.422743	unresponsive
snp_69361:LOC408810	0.909251	unresponsive
snp_69367:LOC408810	0.730271	unresponsive
snp_69368:LOC408810	0.907618	unresponsive
snp_69375:LOC408810	0.725073	unresponsive
snp_366197:LOC408810	1	unresponsive
snp_69390:LOC408810	1	unresponsive
snp_69395:LOC408810	0.739253	unresponsive
snp_69403:LOC408810	0.0022845	unresponsive
snp_69409:LOC408810	0.0011127	unresponsive
snp_69410:LOC408810	0.469532	unresponsive
snp_69411:LOC408810	3.39188e-10	unresponsive
snp_69412:LOC408810	4.90903e-25	unresponsive
snp_366198:LOC408810	2.36611e-26	unresponsive
snp_69413:LOC408810	5.34479e-07	unresponsive
snp_69414:LOC408810	1.43117e-06	unresponsive
snp_69415:LOC408810	2.3832e-06	unresponsive
snp_366199:LOC408810	5.59509e-09	unresponsive
snp_69419:LOC408810	5.75432e-09	unresponsive
snp_69420:LOC408810	5.28828e-09	unresponsive
snp_366201:LOC408810	5.43903e-09	unresponsive
snp_366202:LOC408810	5.28828e-09	unresponsive
snp_366203:LOC408810	1.51119e-09	unresponsive
snp_69423:LOC408810	3.97122e-10	unresponsive
snp_366204:LOC408810	9.01821e-10	unresponsive
snp_366207:LOC408810	9.01821e-10	unresponsive
snp_366210:LOC408810	9.01821e-10	unresponsive
snp_366211:LOC408810	9.33199e-10	unresponsive
snp_366213:LOC408810	5.74256e-10	unresponsive
snp_69426:LOC408810	2.49171e-07	unresponsive
snp_69427:LOC408810	8.49376e-12	unresponsive
snp_69428:LOC408810	2.46733e-11	unresponsive
snp_69429:LOC408810	1.45328e-11	unresponsive
snp_69431:LOC408810	8.49376e-12	unresponsive
snp_69438:LOC408810	8.49376e-12	unresponsive
snp_69439:LOC408810	5.62415e-12	unresponsive
snp_69440:LOC408810	2.34007e-12	unresponsive
snp_69443:LOC408810	0.160325	unresponsive
snp_366335:LOC100577798	0.261191	unresponsive
snp_366337:LOC100577798	0.937783	unresponsive
snp_366338:LOC100577798	0.303813	unresponsive
snp_366341:LOC100577798	0.261191	unresponsive
snp_69548:LOC100577798	0.802815	unresponsive
snp_366343:LOC100577798	0.683894	unresponsive
snp_366344:LOC100577798	0.281383	unresponsive
snp_366345:LOC100577798	0.261191	unresponsive
snp_366346:LOC100577798	0.354679	unresponsive
snp_366347:LOC100577798	0.26895	unresponsive
snp_366349:LOC100577798	0.345718	unresponsive
snp_366350:LOC100577798	0.455075	unresponsive
snp_69551:LOC100577798	0.455075	unresponsive
snp_366367:LOC100577798	0.455075	unresponsive
snp_366368:LOC100577798	0.455075	unresponsive
snp_366391:LOC100577798	0.564919	unresponsive
snp_366400:LOC100577798	0.363597	unresponsive
snp_366418:LOC100577798	0.455075	unresponsive
snp_69560:LOC100577798	0.455075	unresponsive
snp_69563:LOC100577798	0.364772	unresponsive
snp_69564:LOC100577798	0.564184	unresponsive
snp_69566:LOC100577798	0.460671	unresponsive
snp_366427:LOC100577798	0.564919	unresponsive
snp_366429:LOC100577798	0.566848	unresponsive
snp_366432:LOC100577798	0.455075	unresponsive
snp_366435:LOC100577798	0.681953	unresponsive
snp_366437:LOC100577798	0.563267	unresponsive
snp_366439:LOC100577798	0.681881	unresponsive
snp_366442:LOC100577798	0.935534	unresponsive
snp_366443:LOC100577798	0.807109	unresponsive
snp_366444:LOC100577798	0.935712	unresponsive
snp_366445:LOC100577798	0.807457	unresponsive
snp_366446:LOC100577798	0.564919	unresponsive
snp_366447:LOC100577798	0.681881	unresponsive
snp_366448:LOC100577798	0.807457	unresponsive
snp_366449:LOC100577798	0.455075	unresponsive
snp_366450:LOC100577798	0.808931	unresponsive
snp_366451:LOC100577798	0.807925	unresponsive
snp_69573:LOC100577798	0.365632	unresponsive
snp_366452:LOC100577798	0.375137	unresponsive
snp_366453:LOC100577798	0.376241	unresponsive
snp_366454:LOC100577798	0.936049	unresponsive
snp_366455:LOC100577798	0.935616	unresponsive
snp_366456:LOC100577798	0.455075	unresponsive
snp_366457:LOC100577798	0.364772	unresponsive
snp_366462:LOC100577798	0.564919	unresponsive
snp_366464:LOC100577798	0.363608	unresponsive
snp_366472:LOC100577798	0.455075	unresponsive
snp_69592:LOC100577798	0.564184	unresponsive
snp_366527:LOC100577798	0.563267	unresponsive
snp_366530:LOC100577798	0.455075	unresponsive
snp_366531:LOC100577798	0.455075	unresponsive
snp_366551:LOC100577798	0.285262	unresponsive
snp_366568:LOC100577798	0.455075	unresponsive
snp_366574:LOC100577798	0.455075	unresponsive
snp_366576:LOC100577798	0.681881	unresponsive
snp_366577:LOC100577798	0.807457	unresponsive
snp_366590:LOC100577798	0.455075	unresponsive
snp_366610:LOC100577798	0.682642	unresponsive
snp_366611:LOC100577798	0.564184	unresponsive
snp_366679:LOC100577798	0.564919	unresponsive
snp_69639:LOC100577798	0.28196	unresponsive
snp_69640:LOC100577798	9.30056e-08	unresponsive
snp_366698:LOC100577798	9.30056e-08	unresponsive
snp_69657:LOC100577798	0.0727059	unresponsive
snp_69659:LOC100577798	0.105192	unresponsive
snp_69660:LOC100577798	0.246897	unresponsive
snp_69661:LOC100577798	0.000105645	unresponsive
snp_69662:LOC100577798	0.359657	unresponsive
snp_367629:LOC412801	0.0240546	unresponsive
snp_367632:LOC412801	1.46864e-21	unresponsive
snp_70198:LOC724971	9.04094e-06	unresponsive
snp_367639:LOC724971	2.53471e-11	unresponsive
snp_367640:LOC724971	0.677516	unresponsive
snp_70200:LOC724971	0	unresponsive
snp_70201:LOC724971	0	unresponsive
snp_367641:LOC724971	7.73264e-76	unresponsive
snp_70202:LOC724971	1.15614e-54	unresponsive
snp_70203:LOC724971	2.94913e-57	unresponsive
snp_70204:LOC724971	4.22711e-55	unresponsive
snp_70205:LOC724971	9.65742e-51	unresponsive
snp_70206:LOC724971	0.10112	unresponsive
snp_367646:LOC724971	0.058192	unresponsive
snp_70207:LOC724971	0.058192	unresponsive
snp_70208:LOC724971	0.0650391	unresponsive
snp_367647:LOC724971	2.0116e-36	unresponsive
snp_70209:LOC724971	6.61915e-37	unresponsive
snp_70210:LOC724971	6.61915e-37	unresponsive
snp_367649:LOC724971	0.271481	unresponsive
snp_70211:LOC724971	5.1533e-09	unresponsive
snp_70212:LOC724971	2.28562e-21	unresponsive
snp_70213:LOC724971	1.5821e-06	unresponsive
snp_367650:LOC724971	0.672894	unresponsive
snp_367651:LOC724971	6.37149e-20	unresponsive
snp_367652:LOC724971	0	unresponsive
snp_70214:LOC724971	0	unresponsive
snp_70215:LOC724971	0	unresponsive
snp_70216:LOC724971	9.84224e-06	unresponsive
snp_70217:LOC724971	3.02642e-21	unresponsive
snp_367653:LOC724971	1.49474e-05	unresponsive
snp_70223:LOC724971	1.79955e-26	unresponsive
snp_70226:LOC724971	0.762377	unresponsive
snp_70227:LOC724971	5.07572e-28	unresponsive
snp_70228:LOC724971	9.72047e-25	unresponsive
snp_367654:LOC724971	0.00951425	unresponsive
snp_70229:LOC724971	0.00188583	unresponsive
snp_70230:LOC724971	5.78092e-17	unresponsive
snp_367655:LOC724971	9.01737e-13	unresponsive
snp_367656:LOC724971	2.7862e-06	unresponsive
snp_367658:LOC724971	0.289897	unresponsive
snp_367659:LOC724971	0.336894	unresponsive
snp_367660:LOC724971	0.136043	unresponsive
snp_70231:LOC724971	0.00286633	unresponsive
snp_70232:LOC724971	0.0122102	unresponsive
snp_70233:LOC724971	5.78537e-05	unresponsive
snp_367661:LOC724971	0.00111959	unresponsive
snp_70234:LOC724971	0.275898	unresponsive
snp_70237:LOC724971	0.76924	unresponsive
snp_70238:LOC724971	2.18295e-05	unresponsive
snp_70239:LOC724971	7.84202e-09	unresponsive
snp_70240:LOC724971	4.73709e-09	unresponsive
snp_70241:LOC724971	2.36174e-09	unresponsive
snp_70243:LOC724971	1.51448e-08	unresponsive
snp_70244:LOC724971	0.00220392	unresponsive
snp_70245:LOC724971	0.00146253	unresponsive
snp_70246:LOC724971	0.000474463	unresponsive
snp_70247:LOC724971	0.00018066	unresponsive
snp_70248:LOC724971	0.000127401	unresponsive
snp_70252:LOC724971	1.13085e-16	unresponsive
snp_70253:LOC724971	2.4203e-23	unresponsive
snp_70254:LOC724971	6.68645e-11	unresponsive
snp_70255:LOC724971	3.35786e-08	unresponsive
snp_70256:LOC724971	1.50868e-07	unresponsive
snp_70257:LOC724971	4.13225e-38	unresponsive
snp_70276:LOC725011	9.1123e-06	unresponsive
snp_367662:LOC725011	0.00104162	unresponsive
snp_70277:LOC725011	4.17129e-14	unresponsive
snp_70278:LOC725011	4.14285e-32	unresponsive
snp_70308:LOC102656583	0.00195513	unresponsive
snp_70316:LOC102656583	5.91441e-09	unresponsive
snp_70319:LOC724717	0.000613332	unresponsive
snp_70320:LOC724717	1.05463e-37	unresponsive
snp_70321:LOC724717	4.81851e-38	unresponsive
snp_70576:LOC102655228	9.81539e-07	unresponsive
snp_367799:LOC102655228	1.23558e-08	unresponsive
snp_70579:LOC102655228	0.17907	unresponsive
snp_367800:LOC102655228	0.17907	unresponsive
snp_70580:LOC102655228	0.143798	unresponsive
snp_70581:LOC102655228	0.143784	unresponsive
snp_70582:LOC102655228	0.202191	unresponsive
snp_70583:LOC102655228	7.40221e-06	unresponsive
snp_70585:LOC102655228	8.36902e-22	unresponsive
snp_70586:LOC102655228	0.0313995	unresponsive
snp_70587:LOC102655228	0.000222315	unresponsive
snp_367803:LOC102655228	5.30759e-07	unresponsive
snp_70588:LOC102655228	4.11944e-14	unresponsive
snp_70589:LOC102655228	1.40818e-16	unresponsive
snp_367804:LOC102655228	3.09479e-32	unresponsive
snp_367807:LOC102655228	7.98312e-12	unresponsive
snp_367808:LOC102655228	1.1808e-70	unresponsive
snp_367816:LOC100578579	0.000666128	unresponsive
snp_70604:LOC100578579	0.000665776	unresponsive
snp_70605:LOC100578579	0.000729223	unresponsive
snp_367821:LOC100578579	1.6684e-08	unresponsive
snp_70607:LOC100578579	0.00184676	unresponsive
snp_367830:LOC100578579	0.00340814	unresponsive
snp_70619:LOC100578579	0.0035772	unresponsive
snp_70620:LOC100578579	0.00643978	unresponsive
snp_367833:LOC100578579	0.0175783	unresponsive
snp_70621:LOC100578579	0.00340814	unresponsive
snp_70622:LOC100578579	0.00340814	unresponsive
snp_367836:LOC100578579	0.00184676	unresponsive
snp_367837:LOC100578579	0.00216837	unresponsive
snp_367840:LOC100578579	0.000645898	unresponsive
snp_367841:LOC100578579	0.0061733	unresponsive
snp_367842:LOC100578579	0.00643848	unresponsive
snp_367843:LOC100578579	0.0109162	unresponsive
snp_367854:LOC100578579	0.00184676	unresponsive
snp_367856:LOC100578579	0.00357637	unresponsive
snp_367858:LOC100578579	0.00184676	unresponsive
snp_367875:LOC100578579	0.608823	unresponsive
snp_367876:LOC100578579	0.00184676	unresponsive
snp_70636:LOC100578579	0.563015	unresponsive
snp_70638:LOC100578579	0.495139	unresponsive
snp_70639:LOC100578579	0.563809	unresponsive
snp_367882:LOC100578579	0.563015	unresponsive
snp_367888:LOC100578579	0.498106	unresponsive
snp_70641:LOC100578579	0.432525	unresponsive
snp_367896:LOC100578579	0.637088	unresponsive
snp_70643:LOC100578579	0.497147	unresponsive
snp_367898:LOC100578579	0.637075	unresponsive
snp_367907:LOC100578579	0.637723	unresponsive
snp_70645:LOC100578579	0.563015	unresponsive
snp_367921:LOC100578579	0.563015	unresponsive
snp_70653:LOC100578579	0.563015	unresponsive
snp_70673:LOC100578579	0.431638	unresponsive
snp_70678:LOC100578579	0.563015	unresponsive
snp_367979:LOC100578579	0.563015	unresponsive
snp_368017:LOC100578579	0.56526	unresponsive
snp_368018:LOC100578579	0.495139	unresponsive
snp_368041:LOC100578579	0.12414	unresponsive
snp_70732:LOC100578579	0.0322963	unresponsive
snp_70733:LOC100578579	0.0422205	unresponsive
snp_368069:LOC100578579	0.00791436	unresponsive
snp_368070:LOC100578579	0.156511	unresponsive
snp_70734:LOC100578579	1.31775e-06	unresponsive
snp_368075:LOC100578579	1.31775e-06	unresponsive
snp_368076:LOC100578579	1.31775e-06	unresponsive
snp_368078:LOC100578579	1.31775e-06	unresponsive
snp_70735:LOC100578579	8.62155e-07	unresponsive
snp_368117:LOC100578579	5.70104e-07	unresponsive
snp_368136:LOC100578579	5.92707e-07	unresponsive
snp_368139:LOC100578579	3.75936e-07	unresponsive
snp_368146:LOC100578579	2.35904e-07	unresponsive
snp_368163:LOC100578579	0.739746	unresponsive
snp_368239:LOC100578579	6.22237e-07	unresponsive
snp_368240:LOC100578579	8.94852e-22	unresponsive
snp_70789:LOC100578579	4.78145e-22	unresponsive
snp_368241:LOC100578579	1.4918e-22	unresponsive
snp_368242:LOC100578579	6.47779e-18	unresponsive
snp_368250:LOC100578579	0.264069	unresponsive
snp_368262:LOC409883	0	unresponsive
snp_368263:LOC409883	4.43603e-103	unresponsive
snp_70794:LOC409883	1.19634e-20	unresponsive
snp_368265:LOC409884	7.1887e-11	unresponsive
snp_368266:LOC409884	0.211384	unresponsive
snp_368267:LOC409884	0.0159788	unresponsive
snp_368268:LOC409884	1.97366e-06	unresponsive
snp_368269:LOC409884	0.716675	unresponsive
snp_70830:LOC413371	0.067441	unresponsive
snp_70853:LOC413371	0.067441	unresponsive
snp_368346:LOC413371	0.194615	unresponsive
snp_70854:LOC413371	0.146737	unresponsive
snp_368349:LOC413371	0.194615	unresponsive
snp_70858:LOC413371	0.194615	unresponsive
snp_70861:LOC413371	0.197072	unresponsive
snp_368355:LOC413371	0.144659	unresponsive
snp_70890:LOC413371	0.179663	unresponsive
snp_70902:LOC413371	2.9642e-05	unresponsive
snp_70903:LOC413371	0.91811	unresponsive
snp_70951:LOC724303	1.45594e-16	unresponsive
snp_70952:LOC724303	3.37853e-36	unresponsive
snp_70954:LOC724303	9.44735e-37	unresponsive
snp_70955:LOC724303	1.11239e-33	unresponsive
snp_70968:LOC408809	6.85368e-09	unresponsive
snp_368415:LOC408809	4.41484e-09	unresponsive
snp_368421:LOC408809	0.060011	unresponsive
snp_368422:LOC408809	0.232653	unresponsive
snp_70987:LOC408809	0.188233	unresponsive
snp_70988:LOC408809	3.33039e-126	unresponsive
snp_70990:LOC408809	0.00222142	unresponsive
snp_368424:LOC408809	0.00190139	unresponsive
snp_70992:LOC408809	0.00162467	unresponsive
snp_70998:LOC408809	1.00514e-05	unresponsive
snp_368428:LOC408809	1.40331e-05	unresponsive
snp_368430:LOC408809	1.00514e-05	unresponsive
snp_71004:LOC408809	1.26918e-05	unresponsive
snp_71007:LOC408809	1.26177e-05	unresponsive
snp_71009:LOC408809	1.41583e-05	unresponsive
snp_368431:LOC408809	1.26177e-05	unresponsive
snp_368433:LOC408809	3.79968e-09	unresponsive
snp_71010:LOC408809	1.47111e-10	unresponsive
snp_368434:LOC408809	3.41164e-11	unresponsive
snp_368435:LOC408809	2.07223e-11	unresponsive
snp_368436:LOC408809	0.829555	unresponsive
snp_368437:LOC408809	0	unresponsive
snp_368438:LOC408809	3.09329e-74	unresponsive
snp_71011:LOC408809	7.08097e-159	unresponsive
snp_368439:LOC408809	1.60016e-177	unresponsive
snp_368440:LOC408809	2.32446e-55	unresponsive
snp_71012:LOC408809	9.51948e-21	unresponsive
snp_71013:LOC408809	1.39635e-65	unresponsive
snp_71014:LOC408809	2.83833e-78	unresponsive
snp_71015:LOC408809	2.84034e-78	unresponsive
snp_71016:LOC408809	0.000464852	unresponsive
snp_71017:LOC408809	0.000457162	unresponsive
snp_368441:LOC408809	0.000457162	unresponsive
snp_368442:LOC408809	0.000433182	unresponsive
snp_71019:LOC408809	0.000692221	unresponsive
snp_368443:LOC408809	0.000584286	unresponsive
snp_71022:LOC408809	0.000591962	unresponsive
snp_368444:LOC408809	0.000249079	unresponsive
snp_71023:LOC408809	0.000926071	unresponsive
snp_71024:LOC408809	0.00115194	unresponsive
snp_71025:LOC408809	0.000917357	unresponsive
snp_368445:LOC408809	2.11831e-07	unresponsive
snp_71026:LOC408809	0.000194398	unresponsive
snp_368446:LOC408809	0.00135126	unresponsive
snp_368447:LOC408809	0.00529314	unresponsive
snp_71027:LOC408809	4.73926e-08	unresponsive
snp_71028:LOC408809	2.04443e-06	unresponsive
snp_71029:LOC408809	0.000978929	unresponsive
snp_71030:LOC408809	0	unresponsive
snp_71034:LOC408809	0	unresponsive
snp_71035:LOC408809	0	unresponsive
snp_71036:LOC408809	0.00064272	unresponsive
snp_71037:LOC408809	0	unresponsive
snp_368452:LOC408809	0	unresponsive
snp_368453:LOC408809	1.02212e-67	unresponsive
snp_368455:LOC408809	3.77922e-80	unresponsive
snp_368456:LOC408809	0	unresponsive
snp_71038:LOC408809	0	unresponsive
snp_71043:LOC551012	7.76255e-06	unresponsive
snp_368458:LOC551012	1.41607e-05	unresponsive
snp_368459:LOC551012	2.91633e-11	unresponsive
snp_368460:LOC551012	0.00337562	unresponsive
snp_368466:LOC551012	0.00337562	unresponsive
snp_368468:LOC551012	0.00545723	unresponsive
snp_368470:LOC551012	0.00291403	unresponsive
snp_368473:LOC551012	0.00398025	unresponsive
snp_71057:LOC412703	0.00195562	unresponsive
snp_71063:LOC551012	0.00337562	unresponsive
snp_71065:LOC412703	0.0112296	unresponsive
snp_71065:LOC551012	0.00291403	unresponsive
snp_71066:LOC551012	0.665871	unresponsive
snp_71069:LOC552077	1.67269e-46	unresponsive
snp_71070:LOC552077	0	unresponsive
snp_71071:LOC552077	4.65571e-25	unresponsive
snp_368477:LOC552077	2.01183e-181	unresponsive
snp_71072:LOC552077	0.864721	unresponsive
snp_71073:LOC552077	0.0406597	unresponsive
snp_71074:LOC552077	0.0315024	unresponsive
snp_71075:LOC552077	0.0413658	unresponsive
snp_71076:LOC552077	0.0365058	unresponsive
snp_71077:LOC552077	0.000389697	unresponsive
snp_71078:LOC552077	0.0559967	unresponsive
snp_71079:LOC552077	5.29107e-40	unresponsive
snp_71080:LOC552077	9.197e-43	unresponsive
snp_71081:LOC552077	0.987383	unresponsive
snp_368604:LOC408808	0.934248	unresponsive
snp_368605:LOC408808	1.16074e-18	unresponsive
snp_368606:LOC408808	7.47076e-08	unresponsive
snp_368607:LOC408808	1.67117e-27	unresponsive
snp_368608:LOC408808	0	unresponsive
snp_368609:LOC408808	0	unresponsive
snp_368947:LOC100576283	1.55597e-13	unresponsive
snp_369017:LOC100576283	0.0326223	unresponsive
snp_369032:LOC100576283	9.2377e-06	unresponsive
snp_369033:LOC100576283	0.000450185	unresponsive
snp_369034:LOC100576283	4.97517e-06	unresponsive
snp_369035:LOC100576283	0.0014673	unresponsive
snp_369037:LOC100576283	0.028718	unresponsive
snp_71478:LOC100576283	0.0611043	unresponsive
snp_369073:LOC100576283	0.00345226	unresponsive
snp_369081:LOC100576283	0.0855912	unresponsive
snp_369082:LOC100576283	0.0372432	unresponsive
snp_369084:LOC100576283	0.0912617	unresponsive
snp_369087:LOC100576283	0.0250627	unresponsive
snp_369092:LOC100576283	0.0372432	unresponsive
snp_369093:LOC100576283	0.0372432	unresponsive
snp_369094:LOC100576283	0.0901641	unresponsive
snp_369095:LOC100576283	0.0527971	unresponsive
snp_369096:LOC100576283	0.0327095	unresponsive
snp_369097:LOC100576283	0.0053508	unresponsive
snp_369098:LOC100576283	0.021689	unresponsive
snp_369102:LOC100576283	0.0349562	unresponsive
snp_369108:LOC100576283	0.0327095	unresponsive
snp_369113:LOC100576283	0.0209965	unresponsive
snp_369119:LOC100576283	0.0327095	unresponsive
snp_71496:LOC100576283	0.0327095	unresponsive
snp_369125:LOC100576283	0.0327095	unresponsive
snp_369134:LOC100576283	0.0527971	unresponsive
snp_369136:LOC100576283	0.0535266	unresponsive
snp_71500:LOC100576283	0.049837	unresponsive
snp_71505:LOC100576283	0.078897	unresponsive
snp_369148:LOC100576283	0.0789329	unresponsive
snp_71510:LOC100576283	0.024585	unresponsive
snp_71511:LOC100576283	0.000698212	unresponsive
snp_369153:LOC102654975	0.962983	unresponsive
snp_369154:LOC102654975	0.962983	unresponsive
snp_369155:LOC102654975	0.962983	unresponsive
snp_71512:LOC102654975	0.889587	unresponsive
snp_369156:LOC102654975	0.889525	unresponsive
snp_71515:LOC102654975	0.963214	unresponsive
snp_71516:LOC102654975	0.817338	unresponsive
snp_71517:LOC102654975	0.889525	unresponsive
snp_369162:LOC102654975	0.889525	unresponsive
snp_71526:LOC102654975	0.679182	unresponsive
snp_369182:LOC102654975	0.889525	unresponsive
snp_71539:LOC102654975	0.889525	unresponsive
snp_71540:LOC102654975	0.963128	unresponsive
snp_71541:LOC102654975	0.665081	unresponsive
snp_369193:LOC102654975	0.665081	unresponsive
snp_369198:LOC102654975	0.499895	unresponsive
snp_71544:LOC102654975	0.167177	unresponsive
snp_71546:LOC102654975	0.426114	unresponsive
snp_71547:LOC102654975	0.501885	unresponsive
snp_369199:LOC102654975	1.91061e-19	unresponsive
snp_71552:LOC102654975	0.409672	unresponsive
snp_71553:LOC102654975	0.811292	unresponsive
snp_71554:LOC102654975	0.814231	unresponsive
snp_369200:LOC102654975	2.88069e-06	unresponsive
snp_71556:LOC102654975	0.0439827	unresponsive
snp_71557:LOC102654975	1.74037e-14	unresponsive
snp_369203:LOC102654975	0.228014	unresponsive
snp_71559:LOC102654975	3.92337e-06	unresponsive
snp_71569:LOC102654975	6.16574e-10	unresponsive
snp_369212:LOC102654975	1.20282e-06	unresponsive
snp_369213:LOC102654975	4.38635e-07	unresponsive
snp_369214:LOC102654975	5.07594e-07	unresponsive
snp_369215:LOC102654975	5.70204e-07	unresponsive
snp_71570:LOC102654975	5.20353e-07	unresponsive
snp_71571:LOC102654975	1.24263e-06	unresponsive
snp_71581:LOC102654975	0.746283	unresponsive
snp_369248:LOC102654975	2.78501e-23	unresponsive
snp_369249:LOC102654975	3.13507e-16	unresponsive
snp_369250:LOC102654975	1.12887e-20	unresponsive
snp_369251:LOC102654975	2.76068e-13	unresponsive
snp_369252:LOC102654975	2.97814e-16	unresponsive
snp_369253:LOC102654975	2.14033e-13	unresponsive
snp_369254:LOC102654975	6.94751e-13	unresponsive
snp_369255:LOC102654975	2.55762e-15	unresponsive
snp_71599:LOC102654975	0	unresponsive
snp_369264:LOC102654975	0	unresponsive
snp_369265:LOC102654975	0	unresponsive
snp_369266:LOC102654975	0	unresponsive
snp_369268:LOC102654975	1.62856e-24	unresponsive
snp_71605:LOC102654975	1.73686e-12	unresponsive
snp_369274:LOC102654975	0	unresponsive
snp_369281:LOC102654975	0.128531	unresponsive
snp_71607:LOC102654975	0	unresponsive
snp_71610:LOC102654975	1.10052e-44	unresponsive
snp_71612:LOC102654975	1.47498e-19	unresponsive
snp_369291:LOC102654975	6.47226e-15	unresponsive
snp_71637:LOC724888	9.82615e-18	unresponsive
snp_369320:LOC724888	0.433613	unresponsive
snp_369321:LOC724888	3.3612e-07	unresponsive
snp_369326:LOC102654550	0.798676	unresponsive
snp_369327:LOC102654550	1	unresponsive
snp_369352:LOC408805	3.96548e-111	unresponsive
snp_369353:LOC408805	1.16678e-114	unresponsive
snp_369354:LOC408805	7.25798e-114	unresponsive
snp_369355:LOC408805	7.38403e-21	unresponsive
snp_369356:LOC408805	1.11599e-20	unresponsive
snp_369357:LOC408805	8.99221e-21	unresponsive
snp_71657:LOC724830	9.11299e-06	unresponsive
snp_71687:LOC724830	1.526e-05	unresponsive
snp_369438:LOC724830	9.11299e-06	unresponsive
snp_369444:LOC724830	1.50626e-05	unresponsive
snp_369448:LOC724830	1.10171e-06	unresponsive
snp_369449:LOC724830	6.07292e-06	unresponsive
snp_369450:LOC724830	2.50378e-06	unresponsive
snp_369451:LOC724830	9.11299e-06	unresponsive
snp_369452:LOC724830	6.07725e-06	unresponsive
snp_369485:LOC724830	3.88229e-06	unresponsive
snp_369505:LOC724830	9.11299e-06	unresponsive
snp_71726:LOC724830	9.11299e-06	unresponsive
snp_369512:LOC724830	9.11299e-06	unresponsive
snp_369515:LOC724830	1.526e-05	unresponsive
snp_369516:LOC724830	0.57211	unresponsive
snp_71732:LOC724830	0.124703	unresponsive
snp_369517:LOC724830	9.93794e-09	unresponsive
snp_369518:LOC724830	3.51356e-08	unresponsive
snp_369519:LOC724830	4.38006e-08	unresponsive
snp_369520:LOC724830	7.77298e-08	unresponsive
snp_369521:LOC724830	2.8471e-06	unresponsive
snp_369522:LOC724830	1.06977e-05	unresponsive
snp_369523:LOC724830	0.0019066	unresponsive
snp_71733:LOC724830	0.123803	unresponsive
snp_369524:LOC724830	9.12488e-32	unresponsive
snp_369525:LOC724830	1.16027e-30	unresponsive
snp_369526:LOC724830	5.7573e-05	unresponsive
snp_71734:LOC724830	5.7573e-05	unresponsive
snp_369527:LOC724830	2.54124e-06	unresponsive
snp_369528:LOC724830	5.7573e-05	unresponsive
snp_369529:LOC724830	2.96164e-05	unresponsive
snp_71739:LOC102654066	0.0364018	unresponsive
snp_71740:LOC102654066	0.0238032	unresponsive
snp_71741:LOC102654066	0.0219762	unresponsive
snp_369530:LOC102654066	0.00640737	unresponsive
snp_369531:LOC102654066	0.0122517	unresponsive
snp_369533:LOC102654066	0.0219762	unresponsive
snp_369534:LOC102654066	4.7777e-05	unresponsive
snp_369535:LOC102654066	0.00146989	unresponsive
snp_369559:LOC413117	0.364613	unresponsive
snp_369560:LOC413117	3.95834e-05	unresponsive
snp_369562:LOC413117	2.27568e-05	unresponsive
snp_369563:LOC413117	1.24675e-05	unresponsive
snp_369564:LOC413117	2.27568e-05	unresponsive
snp_71773:LOC725254	0.089576	unresponsive
snp_71774:LOC725254	0.0641748	unresponsive
snp_71775:LOC725254	0.700484	unresponsive
snp_71776:LOC725254	0.940955	unresponsive
snp_369570:LOC725254	0.0819	unresponsive
snp_369571:LOC725254	0.871113	unresponsive
snp_71777:LOC725254	0.0656492	unresponsive
snp_71778:LOC725254	0.145074	unresponsive
snp_369572:LOC725254	0.712667	unresponsive
snp_71779:LOC725254	0.740864	unresponsive
snp_369573:LOC725254	0.970501	unresponsive
snp_71780:LOC725254	0.852794	unresponsive
snp_71781:LOC725254	0.970556	unresponsive
snp_71782:LOC725254	0.970556	unresponsive
snp_71783:LOC725254	0.853225	unresponsive
snp_369574:LOC725254	0.000691489	unresponsive
snp_369575:LOC725254	0.00189089	unresponsive
snp_71940:LOC100578672	8.1961e-15	unresponsive
snp_71941:LOC100578672	8.1961e-15	unresponsive
snp_71948:LOC100578672	2.42513e-15	unresponsive
snp_71957:LOC100578248	4.58441e-07	unresponsive
snp_369685:LOC100578248	0.00459618	unresponsive
snp_369686:LOC100578248	0.00746024	unresponsive
snp_369687:LOC100578248	0.000584191	unresponsive
snp_369688:LOC100578248	0.0015211	unresponsive
snp_369689:LOC100578248	0.0015211	unresponsive
snp_369690:LOC100578248	0.00246177	unresponsive
snp_369691:LOC100578248	0.00235308	unresponsive
snp_369730:LOC100578248	0.00152074	unresponsive
snp_71968:LOC100578248	0.00148349	unresponsive
snp_369750:LOC100578248	0.00109477	unresponsive
snp_369751:LOC100578248	0.0113164	unresponsive
snp_369752:LOC100578248	0.00683557	unresponsive
snp_369764:LOC100578248	0.000581246	unresponsive
snp_71980:LOC100578248	0.00235308	unresponsive
snp_369781:LOC100578248	0.00235308	unresponsive
snp_369786:LOC100578248	0.00235308	unresponsive
snp_369792:LOC100578248	0.00683557	unresponsive
snp_369816:LOC100578248	0.0024623	unresponsive
snp_370004:LOC409596	1.47958e-05	unresponsive
snp_370005:LOC409596	7.23981e-05	unresponsive
snp_370006:LOC409596	0.24974	unresponsive
snp_72043:LOC100578168	0.717226	unresponsive
snp_370011:LOC100578168	1.03116e-06	unresponsive
snp_72062:LOC408804	0.275109	unresponsive
snp_370029:LOC408804	0.973431	unresponsive
snp_370030:LOC408804	0.867478	unresponsive
snp_370032:LOC408804	0.867874	unresponsive
snp_370036:LOC408804	0.973462	unresponsive
snp_370037:LOC408804	0.973475	unresponsive
snp_370039:LOC408804	0.867478	unresponsive
snp_370040:LOC408804	0.867478	unresponsive
snp_370041:LOC408804	0.278428	unresponsive
snp_370048:LOC408804	0.436279	unresponsive
snp_72067:LOC408804	0.278428	unresponsive
snp_72068:LOC408804	0.0909025	unresponsive
snp_72070:LOC408804	0.248846	unresponsive
snp_72071:LOC408804	0.139662	unresponsive
snp_72072:LOC408804	0.0588713	unresponsive
snp_72073:LOC408804	0.0745115	unresponsive
snp_72074:LOC408804	0.0615445	unresponsive
snp_72075:LOC408804	0.188526	unresponsive
snp_72076:LOC408804	0.186614	unresponsive
snp_72077:LOC408804	0.593754	unresponsive
snp_72078:LOC408804	0.593757	unresponsive
snp_72079:LOC408804	0.468011	unresponsive
snp_72080:LOC408804	0.251959	unresponsive
snp_72081:LOC408804	0.11355	unresponsive
snp_72082:LOC408804	0.45338	unresponsive
snp_72083:LOC408804	0.0909025	unresponsive
snp_72084:LOC408804	0.0909025	unresponsive
snp_72085:LOC408804	0.441875	unresponsive
snp_72086:LOC408804	0.285106	unresponsive
snp_72087:LOC408804	0.245505	unresponsive
snp_72088:LOC408804	0.0743015	unresponsive
snp_72089:LOC408804	0.0909025	unresponsive
snp_72090:LOC408804	0.961865	unresponsive
snp_72091:LOC408804	0.0164968	unresponsive
snp_72092:LOC408804	0.133228	unresponsive
snp_72093:LOC408804	0.453135	unresponsive
snp_72094:LOC408804	0.0617528	unresponsive
snp_72095:LOC408804	4.18127e-26	unresponsive
snp_370051:LOC408804	0.0909025	unresponsive
snp_370052:LOC408804	6.18992e-09	unresponsive
snp_72097:LOC408804	2.96274e-06	unresponsive
snp_72098:LOC408804	0.00179471	unresponsive
snp_370053:LOC408804	0.14005	unresponsive
snp_72101:LOC408804	0.198733	unresponsive
snp_72102:LOC408804	0.413841	unresponsive
snp_72103:LOC408804	0.140046	unresponsive
snp_370054:LOC408804	1.32184e-05	unresponsive
snp_72104:LOC408804	0.886281	unresponsive
snp_72105:LOC408804	0.521045	unresponsive
snp_370055:LOC408804	0.516567	unresponsive
snp_370056:LOC408804	0.394119	unresponsive
snp_72106:LOC408804	0.119188	unresponsive
snp_72107:LOC408804	0.00647889	unresponsive
snp_72108:LOC408804	0.21811	unresponsive
snp_72109:LOC408804	0.333293	unresponsive
snp_72110:LOC408804	1.08971e-13	unresponsive
snp_72111:LOC408804	0.179023	unresponsive
snp_72112:LOC408804	0.595235	unresponsive
snp_72113:LOC408804	0.0945521	unresponsive
snp_72115:LOC408804	0.0138305	unresponsive
snp_72116:LOC408804	0.0104498	unresponsive
snp_72117:LOC408804	0.0110315	unresponsive
snp_72118:LOC408804	0.0236243	unresponsive
snp_72119:LOC408804	0.113301	unresponsive
snp_72120:LOC408804	0.0750999	unresponsive
snp_72121:LOC408804	0.038971	unresponsive
snp_72122:LOC408804	0.0470502	unresponsive
snp_72124:LOC408804	0.0478766	unresponsive
snp_370065:LOC408804	0.0734873	unresponsive
snp_370068:LOC408804	0.0909025	unresponsive
snp_370070:LOC408804	0.114994	unresponsive
snp_72125:LOC408804	0.0915258	unresponsive
snp_72126:LOC408804	0.0883956	unresponsive
snp_370072:LOC408804	0.137279	unresponsive
snp_370075:LOC408804	0.110502	unresponsive
snp_370076:LOC408804	0.140263	unresponsive
snp_370089:LOC408804	0.110502	unresponsive
snp_72138:LOC408804	0.0141644	unresponsive
snp_370091:LOC408804	0.533168	unresponsive
snp_72145:LOC408804	0.435457	unresponsive
snp_72147:LOC408804	0.332421	unresponsive
snp_72150:LOC408804	0.93202	unresponsive
snp_72151:LOC408804	0.79603	unresponsive
snp_72152:LOC408804	0.658989	unresponsive
snp_72155:LOC408804	0.533168	unresponsive
snp_72159:LOC408804	0.533168	unresponsive
snp_370095:LOC408804	0.792298	unresponsive
snp_370096:LOC408804	0.664341	unresponsive
snp_72164:LOC408804	0.533168	unresponsive
snp_72166:LOC408804	0.332833	unresponsive
snp_72168:LOC408804	0.426856	unresponsive
snp_370110:LOC408804	0.533168	unresponsive
snp_370111:LOC408804	0.332847	unresponsive
snp_370112:LOC408804	0.425618	unresponsive
snp_370113:LOC408804	0.425618	unresponsive
snp_370114:LOC408804	0.257519	unresponsive
snp_370133:LOC408804	9.20928e-08	unresponsive
snp_72209:LOC408804	2.40621e-05	unresponsive
snp_370137:LOC408804	2.29484e-05	unresponsive
snp_72211:LOC408804	6.24058e-06	unresponsive
snp_370138:LOC408804	1.78865e-05	unresponsive
snp_72212:LOC408804	1.37495e-05	unresponsive
snp_72215:LOC408804	2.32467e-05	unresponsive
snp_72216:LOC408804	1.0623e-05	unresponsive
snp_72217:LOC408804	8.17662e-06	unresponsive
snp_72218:LOC408804	8.17662e-06	unresponsive
snp_72219:LOC408804	8.82028e-06	unresponsive
snp_72220:LOC408804	3.89392e-06	unresponsive
snp_72221:LOC408804	7.99958e-05	unresponsive
snp_72222:LOC408804	9.69337e-05	unresponsive
snp_72223:LOC408804	4.04111e-05	unresponsive
snp_72224:LOC408804	2.29484e-05	unresponsive
snp_72229:LOC408804	1.1923e-15	unresponsive
snp_370148:LOC408804	3.40176e-14	unresponsive
snp_72233:LOC408804	3.0026e-14	unresponsive
snp_72234:LOC408804	8.27043e-17	unresponsive
snp_72235:LOC408804	1.42935e-16	unresponsive
snp_72236:LOC408804	1.21944e-15	unresponsive
snp_72237:LOC408804	6.22111e-16	unresponsive
snp_370149:LOC408804	5.70049e-14	unresponsive
snp_72238:LOC408804	7.07084e-14	unresponsive
snp_72239:LOC408804	6.32423e-14	unresponsive
snp_72240:LOC408804	3.40176e-14	unresponsive
snp_72241:LOC408804	3.40176e-14	unresponsive
snp_72243:LOC408804	2.14358e-14	unresponsive
snp_72244:LOC408804	2.13055e-13	unresponsive
snp_72245:LOC408804	2.24751e-13	unresponsive
snp_72247:LOC408804	2.13448e-13	unresponsive
snp_72248:LOC408804	2.1881e-13	unresponsive
snp_72249:LOC408804	2.54205e-14	unresponsive
snp_72250:LOC408804	2.09695e-14	unresponsive
snp_72252:LOC408804	2.38488e-11	unresponsive
snp_72253:LOC408804	9.85974e-12	unresponsive
snp_72254:LOC408804	5.41479e-11	unresponsive
snp_72255:LOC408804	8.07125e-14	unresponsive
snp_72256:LOC408804	3.40176e-14	unresponsive
snp_370154:LOC408804	4.04734e-13	unresponsive
snp_72259:LOC408804	0.876594	unresponsive
snp_72260:LOC408804	0.875773	unresponsive
snp_72261:LOC408804	0.875773	unresponsive
snp_370156:LOC408804	0.875424	unresponsive
snp_72265:LOC408804	0.875513	unresponsive
snp_72266:LOC408804	0.826456	unresponsive
snp_72268:LOC408804	0.875424	unresponsive
snp_72269:LOC408804	0.925376	unresponsive
snp_72270:LOC408804	0.780923	unresponsive
snp_72271:LOC408804	0.877914	unresponsive
snp_72272:LOC408804	0.780097	unresponsive
snp_72273:LOC408804	0.925319	unresponsive
snp_370157:LOC408804	0.875513	unresponsive
snp_370158:LOC408804	0.875424	unresponsive
snp_72276:LOC408804	0.778255	unresponsive
snp_72278:LOC408804	0.875514	unresponsive
snp_72280:LOC408804	0.778085	unresponsive
snp_72281:LOC408804	0.875513	unresponsive
snp_72282:LOC408804	0.826625	unresponsive
snp_72283:LOC408804	0.778396	unresponsive
snp_72284:LOC408804	0.925349	unresponsive
snp_72285:LOC408804	0.826456	unresponsive
snp_72289:LOC408804	0.88574	unresponsive
snp_72290:LOC408804	0.88574	unresponsive
snp_370159:LOC408804	1	unresponsive
snp_72291:LOC408804	1	unresponsive
snp_72294:LOC408804	1	unresponsive
snp_370163:LOC408804	0.88574	unresponsive
snp_72299:LOC408804	1	unresponsive
snp_72301:LOC408804	0.885742	unresponsive
snp_72302:LOC408804	0.977093	unresponsive
snp_72303:LOC408804	0.977214	unresponsive
snp_72304:LOC408804	0.977206	unresponsive
snp_72306:LOC408804	0.931392	unresponsive
snp_72307:LOC408804	0.977113	unresponsive
snp_72308:LOC408804	0.977093	unresponsive
snp_72309:LOC408804	0.977093	unresponsive
snp_72313:LOC408804	0.886461	unresponsive
snp_72314:LOC408804	0.931231	unresponsive
snp_72315:LOC408804	0.549437	unresponsive
snp_72316:LOC408804	0.627475	unresponsive
snp_72317:LOC408804	0.755705	unresponsive
snp_72318:LOC408804	0.934589	unresponsive
snp_72319:LOC408804	0.931571	unresponsive
snp_72320:LOC408804	1	unresponsive
snp_72321:LOC408804	0.885776	unresponsive
snp_72322:LOC408804	6.55073e-08	unresponsive
snp_72326:LOC408804	3.28687e-17	unresponsive
snp_72327:LOC408804	5.86901e-17	unresponsive
snp_72328:LOC408804	2.28805e-16	unresponsive
snp_72329:LOC408804	2.28805e-16	unresponsive
snp_72330:LOC408804	1.2891e-16	unresponsive
snp_72331:LOC408804	2.00892e-16	unresponsive
snp_370166:LOC408804	4.60497e-23	unresponsive
snp_72332:LOC408804	1.58733e-22	unresponsive
snp_72335:LOC408804	5.08773e-62	unresponsive
snp_370167:LOC408804	2.46341e-13	unresponsive
snp_72337:LOC408804	2.46341e-13	unresponsive
snp_72338:LOC408804	0.0999953	unresponsive
snp_72339:LOC408804	0.0467756	unresponsive
snp_72340:LOC408804	0.0251437	unresponsive
snp_72341:LOC408804	0.0674381	unresponsive
snp_72342:LOC408804	0.0784112	unresponsive
snp_72343:LOC408804	0.113931	unresponsive
snp_72344:LOC408804	0.0996439	unresponsive
snp_72345:LOC408804	0.0542801	unresponsive
snp_72346:LOC408804	0.0733508	unresponsive
snp_72347:LOC408804	0.00875837	unresponsive
snp_72348:LOC408804	0.0785121	unresponsive
snp_72350:LOC408804	0.72982	unresponsive
snp_72351:LOC408804	0.000357331	unresponsive
snp_72352:LOC408804	2.70426e-14	unresponsive
snp_370171:LOC408804	5.59337e-06	unresponsive
snp_72353:LOC408804	7.06158e-06	unresponsive
snp_72354:LOC408804	1.53092e-05	unresponsive
snp_72356:LOC408804	8.93613e-06	unresponsive
snp_72357:LOC408804	1.65766e-13	unresponsive
snp_72358:LOC408804	0.00671812	unresponsive
snp_72359:LOC408804	0.000892697	unresponsive
snp_72360:LOC408804	2.47091e-12	unresponsive
snp_72361:LOC408804	6.90048e-37	unresponsive
snp_72362:LOC408804	6.90048e-37	unresponsive
snp_72363:LOC408804	3.50825e-26	unresponsive
snp_72366:LOC408804	0.416535	unresponsive
snp_72367:LOC408804	0.0410005	unresponsive
snp_72368:LOC408804	3.30151e-05	unresponsive
snp_72369:LOC408804	0.0749438	unresponsive
snp_72370:LOC408804	2.43527e-09	unresponsive
snp_72371:LOC408804	5.19183e-05	unresponsive
snp_72372:LOC408804	2.85165e-16	unresponsive
snp_72373:LOC408804	0.00328981	unresponsive
snp_72374:LOC408804	0.00028288	unresponsive
snp_72375:LOC408804	5.97759e-08	unresponsive
snp_370173:LOC408804	4.08669e-06	unresponsive
snp_72376:LOC408804	0	unresponsive
snp_72377:LOC408804	0.405488	unresponsive
snp_72378:LOC408804	0	unresponsive
snp_72379:LOC408804	1.31367e-17	unresponsive
snp_72380:LOC408804	8.53071e-123	unresponsive
snp_72381:LOC408804	0	unresponsive
snp_72382:LOC408804	0	unresponsive
snp_72383:LOC408804	4.27281e-214	unresponsive
snp_72384:LOC408804	1.74011e-59	unresponsive
snp_72385:LOC408804	8.55007e-62	unresponsive
snp_72386:LOC408804	1.18517e-115	unresponsive
snp_72387:LOC408804	0.035335	unresponsive
snp_72388:LOC408804	5.82937e-11	unresponsive
snp_72389:LOC408804	1.03269e-82	unresponsive
snp_72390:LOC408804	3.80695e-28	unresponsive
snp_72391:LOC408804	0.00520173	unresponsive
snp_72392:LOC408804	6.53373e-19	unresponsive
snp_72393:LOC408804	0	unresponsive
snp_370174:LOC408804	0	unresponsive
snp_72394:LOC408804	7.54425e-07	unresponsive
snp_72395:LOC408804	0.0160192	unresponsive
snp_72396:LOC408804	0	unresponsive
snp_72397:LOC408804	0	unresponsive
snp_370175:LOC725646	2.18827e-10	unresponsive
snp_370176:LOC725646	1.44376e-09	unresponsive
snp_370177:LOC725646	2.1258e-09	unresponsive
snp_72402:LOC725646	1.16924e-06	unresponsive
snp_72403:LOC725646	1.63329e-26	unresponsive
snp_72404:LOC725646	1.05801e-19	unresponsive
snp_370178:LOC725646	1.58599e-06	unresponsive
snp_370183:LOC551126	0.157656	unresponsive
snp_370184:LOC551126	1.86127e-14	unresponsive
snp_72411:LOC551126	2.22903e-07	unresponsive
snp_72422:LOC408803	0.0160448	unresponsive
snp_72423:LOC408803	0.439325	unresponsive
snp_72424:LOC408803	5.26622e-14	unresponsive
snp_72425:LOC408803	0.367583	unresponsive
snp_72426:LOC408803	0.367583	unresponsive
snp_72427:LOC408803	0.367997	unresponsive
snp_370191:LOC408803	0.389118	unresponsive
snp_72429:LOC408803	0.367583	unresponsive
snp_72431:LOC408803	0.34696	unresponsive
snp_72432:LOC408803	5.19585e-08	unresponsive
snp_72433:LOC408803	7.89035e-08	unresponsive
snp_72434:LOC408803	9.80541e-08	unresponsive
snp_72436:LOC408803	9.80541e-08	unresponsive
snp_72437:LOC408803	0.00020608	unresponsive
snp_72438:LOC408803	7.87037e-12	unresponsive
snp_72439:LOC408803	2.92081e-33	unresponsive
snp_72441:LOC408803	6.17806e-33	unresponsive
snp_72442:LOC408803	6.17806e-33	unresponsive
snp_72443:LOC408803	0.977378	unresponsive
snp_72446:LOC408803	2.91126e-09	unresponsive
snp_370192:LOC408803	1.45427e-09	unresponsive
snp_72448:LOC408803	2.56053e-09	unresponsive
snp_370196:LOC408803	2.56053e-09	unresponsive
snp_370198:LOC408803	2.56053e-09	unresponsive
snp_370201:LOC408803	1.49238e-10	unresponsive
snp_370202:LOC408803	3.1713e-09	unresponsive
snp_370203:LOC408803	6.27359e-10	unresponsive
snp_370204:LOC408803	2.56053e-09	unresponsive
snp_370206:LOC408803	2.56053e-09	unresponsive
snp_370207:LOC408803	1.45322e-09	unresponsive
snp_370208:LOC408803	2.22494e-09	unresponsive
snp_370209:LOC408803	9.62666e-10	unresponsive
snp_370210:LOC408803	1.09589e-09	unresponsive
snp_370211:LOC408803	1.46357e-09	unresponsive
snp_370212:LOC408803	1.92413e-09	unresponsive
snp_72451:LOC408803	6.58691e-09	unresponsive
snp_370217:LOC408803	1.92413e-09	unresponsive
snp_370218:LOC408803	2.60826e-09	unresponsive
snp_72452:LOC408803	2.60826e-09	unresponsive
snp_370219:LOC408803	1.04505e-09	unresponsive
snp_370220:LOC408803	3.2151e-09	unresponsive
snp_72453:LOC408803	0.00618866	unresponsive
snp_370221:LOC408803	7.38599e-09	unresponsive
snp_370222:LOC408803	1.46743e-16	unresponsive
snp_370223:LOC408803	1.02857e-15	unresponsive
snp_370224:LOC408803	1.02857e-15	unresponsive
snp_72454:LOC408803	1.43448e-05	unresponsive
snp_72455:LOC408803	1.84746e-05	unresponsive
snp_72462:LOC408803	3.95297e-06	unresponsive
snp_72464:LOC408803	3.95297e-06	unresponsive
snp_370234:LOC408803	3.11339e-06	unresponsive
snp_72471:LOC408803	3.95297e-06	unresponsive
snp_370246:LOC408803	5.31319e-06	unresponsive
snp_72474:LOC408803	3.2692e-06	unresponsive
snp_370248:LOC408803	2.57263e-06	unresponsive
snp_72487:LOC408803	2.55791e-06	unresponsive
snp_72488:LOC408803	9.5858e-06	unresponsive
snp_72493:LOC408803	2.58802e-06	unresponsive
snp_72501:LOC408803	0.0954943	unresponsive
snp_72503:LOC408803	0.113814	unresponsive
snp_370275:LOC408803	0.114359	unresponsive
snp_72526:LOC408803	0.113814	unresponsive
snp_72540:LOC408803	0.0954943	unresponsive
snp_72552:LOC408803	0.136875	unresponsive
snp_370349:LOC408803	0.113814	unresponsive
snp_72575:LOC408803	0.136588	unresponsive
snp_370359:LOC408803	6.7024e-23	unresponsive
snp_370363:LOC408803	6.7024e-23	unresponsive
snp_370364:LOC408803	3.18435e-22	unresponsive
snp_370365:LOC408803	8.60239e-23	unresponsive
snp_370372:LOC408803	1.75317e-19	unresponsive
snp_370373:LOC408803	2.89401e-20	unresponsive
snp_370374:LOC408803	2.34792e-20	unresponsive
snp_370375:LOC408803	1.61792e-21	unresponsive
snp_370376:LOC408803	1.62366e-21	unresponsive
snp_370379:LOC408803	4.03225e-22	unresponsive
snp_370380:LOC408803	6.7024e-23	unresponsive
snp_370383:LOC408803	3.17113e-22	unresponsive
snp_370385:LOC408803	1.5598e-21	unresponsive
snp_370386:LOC408803	3.47921e-22	unresponsive
snp_72592:LOC408803	2.5704e-23	unresponsive
snp_370452:LOC408803	7.33153e-23	unresponsive
snp_370490:LOC408803	2.72601e-23	unresponsive
snp_370492:LOC408803	1.17112e-23	unresponsive
snp_370496:LOC408803	7.33153e-23	unresponsive
snp_370504:LOC408803	3.08997e-23	unresponsive
snp_370506:LOC408803	3.4809e-22	unresponsive
snp_370513:LOC408803	7.33153e-23	unresponsive
snp_370514:LOC408803	2.73e-23	unresponsive
snp_370533:LOC408803	7.33153e-23	unresponsive
snp_370536:LOC408803	7.33153e-23	unresponsive
snp_370549:LOC408803	3.38464e-22	unresponsive
snp_72611:LOC408803	1.6085e-21	unresponsive
snp_370584:LOC408803	3.38464e-22	unresponsive
snp_370603:LOC408803	3.38464e-22	unresponsive
snp_370638:LOC408803	5.86394e-21	unresponsive
snp_370640:LOC408803	3.38464e-22	unresponsive
snp_72783:LOC550811	4.31716e-08	unresponsive
snp_371084:LOC550811	1.06468e-09	unresponsive
snp_371085:LOC550811	1.14098e-07	unresponsive
snp_371086:LOC550811	3.41846e-06	unresponsive
snp_371089:LOC550811	0.0222318	unresponsive
snp_371094:LOC550811	0.000515404	unresponsive
snp_72799:LOC550811	0.000515404	unresponsive
snp_72806:LOC550811	0.153923	unresponsive
snp_371100:LOC550811	0.0175703	unresponsive
snp_72807:LOC550811	0.0238345	unresponsive
snp_72808:LOC550811	5.48174e-12	unresponsive
snp_72812:LOC550811	1.54204e-14	unresponsive
snp_371114:LOC550811	1.54204e-14	unresponsive
snp_371132:LOC550811	6.6912e-15	unresponsive
snp_371137:LOC550811	1.46022e-13	unresponsive
snp_371138:LOC550811	2.16157e-16	unresponsive
snp_371139:LOC550811	1.54204e-14	unresponsive
snp_371165:LOC550811	1.31546e-11	unresponsive
snp_371189:LOC550811	1.45691e-13	unresponsive
snp_371191:LOC550811	1.54204e-14	unresponsive
snp_371205:LOC550811	1.54204e-14	unresponsive
snp_371222:LOC550811	4.24575e-15	unresponsive
snp_371238:LOC550811	4.25697e-15	unresponsive
snp_72873:LOC550811	5.47186e-15	unresponsive
snp_371242:LOC550811	1.8284e-13	unresponsive
snp_72876:LOC550811	1.54204e-14	unresponsive
snp_371286:LOC550811	1.54204e-14	unresponsive
snp_371290:LOC550811	1.54204e-14	unresponsive
snp_72920:LOC550811	1.97525e-15	unresponsive
snp_371299:LOC550811	1.54204e-14	unresponsive
snp_371307:LOC550811	1.54204e-14	unresponsive
snp_72924:LOC550811	5.47186e-15	unresponsive
snp_72925:LOC550811	1.40364e-12	unresponsive
snp_371316:LOC550811	1.54204e-14	unresponsive
snp_371317:LOC550811	5.5277e-15	unresponsive
snp_371327:LOC550811	1.54204e-14	unresponsive
snp_371335:LOC550811	1.54204e-14	unresponsive
snp_371339:LOC550811	1.40364e-12	unresponsive
snp_371350:LOC550811	1.54204e-14	unresponsive
snp_371352:LOC550811	1.8284e-13	unresponsive
snp_371353:LOC550811	4.28748e-14	unresponsive
snp_371354:LOC550811	1.15596e-13	unresponsive
snp_371355:LOC550811	2.31916e-14	unresponsive
snp_371356:LOC550811	3.01251e-16	unresponsive
snp_72944:LOC550811	1.24641e-15	unresponsive
snp_371357:LOC550811	1.43866e-16	unresponsive
snp_72945:LOC550811	2.43761e-11	unresponsive
snp_371358:LOC550811	2.19761e-16	unresponsive
snp_371359:LOC550811	0.151219	unresponsive
snp_371360:LOC550811	5.41832e-16	unresponsive
snp_371361:LOC550811	5.41832e-16	unresponsive
snp_371362:LOC550811	4.47506e-17	unresponsive
snp_72949:LOC550811	4.47506e-17	unresponsive
snp_72950:LOC550811	1.38221e-14	unresponsive
snp_371368:LOC550811	6.82772e-16	unresponsive
snp_72960:LOC550811	1.14273e-15	unresponsive
snp_371370:LOC550811	6.80721e-16	unresponsive
snp_72974:LOC550811	4.24139e-17	unresponsive
snp_72975:LOC550811	1.32899e-06	unresponsive
snp_72987:LOC550811	0.341015	unresponsive
snp_72988:LOC550811	0.0131936	unresponsive
snp_72989:LOC550811	0.00801717	unresponsive
snp_72991:LOC550811	3.48364e-10	unresponsive
snp_73210:LOC411021	9.15103e-05	unresponsive
snp_371478:LOC411021	3.05491e-13	unresponsive
snp_73212:LOC411021	4.67465e-07	unresponsive
snp_73213:LOC411021	0.000155222	unresponsive
snp_371479:LOC411021	6.08679e-06	unresponsive
snp_73214:LOC411021	0.000361105	unresponsive
snp_73215:LOC411021	1.99743e-06	unresponsive
snp_73216:LOC411021	1.99743e-06	unresponsive
snp_73217:LOC411021	0.128092	unresponsive
snp_73218:LOC411021	0.0774777	unresponsive
snp_73220:LOC411021	0.552634	unresponsive
snp_73221:LOC411021	0.337805	unresponsive
snp_73222:LOC411021	0.787504	unresponsive
snp_73224:LOC411021	0.78821	unresponsive
snp_73225:LOC411021	0.78948	unresponsive
snp_371481:LOC411021	0.929838	unresponsive
snp_73226:LOC411021	0.660764	unresponsive
snp_73232:LOC411021	0.65903	unresponsive
snp_73298:LOC408801	0.000506451	unresponsive
snp_73299:LOC408801	0.438507	unresponsive
snp_371516:LOC408801	1.11684e-44	unresponsive
snp_73301:LOC408801	3.96867e-09	unresponsive
snp_73302:LOC408801	3.53771e-18	unresponsive
snp_371521:LOC408801	0.541038	unresponsive
snp_371522:LOC408801	0.000760835	unresponsive
snp_73309:LOC408801	0.405881	unresponsive
snp_371530:LOC408801	0.569145	unresponsive
snp_371531:LOC408801	4.22997e-06	unresponsive
snp_371532:LOC408801	1.1355e-05	unresponsive
snp_73312:LOC408801	7.73199e-05	unresponsive
snp_73313:LOC408801	0.276742	unresponsive
snp_73314:LOC408801	1.64572e-37	unresponsive
snp_73315:LOC408801	9.10569e-32	unresponsive
snp_371533:LOC408801	1.2605e-36	unresponsive
snp_371534:LOC408801	1.64572e-37	unresponsive
snp_371535:LOC408801	2.33675e-11	unresponsive
snp_371536:LOC408801	6.60895e-12	unresponsive
snp_372313:LOC408801	0.459676	unresponsive
snp_372338:LOC724368	1.8442e-09	unresponsive
snp_73628:LOC724368	0	unresponsive
snp_372342:LOC409051	3.70081e-15	unresponsive
snp_372343:LOC409051	3.70081e-15	unresponsive
snp_372347:LOC409051	2.32908e-14	unresponsive
snp_372348:LOC409051	2.06884e-14	unresponsive
snp_372349:LOC409051	3.29608e-14	unresponsive
snp_372350:LOC409051	0.164411	unresponsive
snp_372352:LOC409051	0.164411	unresponsive
snp_372354:LOC409051	0.164411	unresponsive
snp_372356:LOC409051	0.0708838	unresponsive
snp_73631:LOC409051	0.144193	unresponsive
snp_73641:LOC409051	0.187754	unresponsive
snp_73645:LOC409051	0.163622	unresponsive
snp_73646:LOC409051	0.186931	unresponsive
snp_372359:LOC409051	1.1641e-16	unresponsive
snp_73647:LOC409051	0.0661866	unresponsive
snp_372360:LOC409051	0.430471	unresponsive
snp_372361:LOC409051	1.04385e-05	unresponsive
snp_73649:LOC409051	1.09631e-24	unresponsive
snp_73650:LOC409051	0	unresponsive
snp_73651:LOC409051	0	unresponsive
snp_73656:LOC409051	5.66973e-05	unresponsive
snp_73657:LOC409051	0.978574	unresponsive
snp_372369:LOC409051	0.484349	unresponsive
snp_372370:LOC409051	0.12916	unresponsive
snp_73658:LOC409051	0.0970857	unresponsive
snp_372373:LOC409051	0.0717783	unresponsive
snp_73659:LOC409051	1.54733e-213	unresponsive
snp_73660:LOC409051	0	unresponsive
snp_73662:LOC409051	1.25915e-25	unresponsive
snp_73665:LOC409051	0.000426971	unresponsive
snp_372374:LOC409051	6.21975e-05	unresponsive
snp_73666:LOC409051	0.000302277	unresponsive
snp_372375:LOC409051	0.0307381	unresponsive
snp_372376:LOC409051	0.842708	unresponsive
snp_73667:LOC409051	0.0144644	unresponsive
snp_73668:LOC409051	0.00118188	unresponsive
snp_372377:LOC409051	0.0339019	unresponsive
snp_372378:LOC409051	0.00967505	unresponsive
snp_372379:LOC409051	1.70971e-07	unresponsive
snp_372380:LOC409051	0.000318576	unresponsive
snp_372381:LOC409051	0.000249252	unresponsive
snp_372382:LOC409051	0.612665	unresponsive
snp_73670:LOC409051	0.326519	unresponsive
snp_73671:LOC409051	2.07956e-13	unresponsive
snp_372383:LOC409051	9.41987e-99	unresponsive
snp_372384:LOC409051	8.10947e-10	unresponsive
snp_73672:LOC409051	6.67489e-14	unresponsive
snp_372385:LOC409051	0.0563515	unresponsive
snp_73673:LOC409051	1.94526e-109	unresponsive
snp_73674:LOC409051	3.54386e-69	unresponsive
snp_73675:LOC409051	1.69687e-60	unresponsive
snp_73676:LOC409051	4.48065e-08	unresponsive
snp_73677:LOC409051	0.000280986	unresponsive
snp_73678:LOC409051	0.000318461	unresponsive
snp_372386:LOC409051	0.000407772	unresponsive
snp_372387:LOC409051	0.00117445	unresponsive
snp_73679:LOC409051	0.150866	unresponsive
snp_372388:LOC409051	2.46042e-50	unresponsive
snp_372389:LOC409051	6.42636e-19	unresponsive
snp_372390:LOC409051	5.5311e-19	unresponsive
snp_73680:LOC409051	6.42636e-19	unresponsive
snp_73681:LOC409051	1.01694e-19	unresponsive
snp_73682:LOC409051	0.0141652	unresponsive
snp_372391:LOC409051	0.0147867	unresponsive
snp_372392:LOC409051	0.0714531	unresponsive
snp_372393:LOC409051	0.247919	unresponsive
snp_73683:LOC409051	1.56914e-165	unresponsive
snp_73684:LOC409051	3.52617e-58	unresponsive
snp_73685:LOC409051	7.89316e-28	unresponsive
snp_372394:LOC409051	3.35462e-10	unresponsive
snp_73686:LOC409051	3.7659e-217	unresponsive
snp_73687:LOC409051	1.45428e-42	unresponsive
snp_73688:LOC409051	7.90618e-43	unresponsive
snp_372395:LOC409051	1.18524e-42	unresponsive
snp_372396:LOC409051	1.55003e-31	unresponsive
snp_73692:LOC409051	5.55493e-33	unresponsive
snp_73693:LOC409051	4.84004e-25	unresponsive
snp_372397:LOC409051	3.92322e-26	unresponsive
snp_372398:LOC409051	8.01453e-26	unresponsive
snp_372399:LOC409051	9.63641e-26	unresponsive
snp_372400:LOC409051	4.72867e-25	unresponsive
snp_73695:LOC409051	4.48918e-24	unresponsive
snp_73696:LOC409051	7.77947e-23	unresponsive
snp_73697:LOC409051	7.60727e-31	unresponsive
snp_73698:LOC409051	2.66356e-18	unresponsive
snp_372401:LOC409051	6.47364e-18	unresponsive
snp_73699:LOC409051	2.66356e-18	unresponsive
snp_73704:LOC409051	3.08515e-18	unresponsive
snp_372404:LOC409051	3.08515e-18	unresponsive
snp_372405:LOC409051	8.27625e-32	unresponsive
snp_372406:LOC409051	1.28025e-130	unresponsive
snp_372407:LOC409051	2.49388e-09	unresponsive
snp_73705:LOC409051	0	unresponsive
snp_73706:LOC409051	2.50864e-81	unresponsive
snp_73707:LOC552007	0	unresponsive
snp_372410:LOC552007	0	unresponsive
snp_73708:LOC552007	0	unresponsive
snp_372411:LOC552007	0	unresponsive
snp_73709:LOC552007	9.12771e-46	unresponsive
snp_372412:LOC552007	1.09634e-45	unresponsive
snp_372554:LOC724740	2.37005e-14	unresponsive
snp_372555:LOC724740	0	unresponsive
snp_372556:LOC724740	8.16752e-33	unresponsive
snp_73779:LOC724740	1.94777e-07	unresponsive
snp_372557:LOC724740	3.19832e-34	unresponsive
snp_372558:LOC724740	1.34532e-56	unresponsive
snp_372559:LOC724740	1.36951e-174	unresponsive
snp_372560:LOC724740	0	unresponsive
snp_372668:LOC724781	0.0401083	unresponsive
snp_372670:LOC724781	1.74891e-05	unresponsive
snp_372671:LOC724781	8.03632e-07	unresponsive
snp_372672:LOC724781	3.81162e-07	unresponsive
snp_372676:LOC724781	0.000919787	unresponsive
snp_372677:LOC724781	0.845504	unresponsive
snp_372678:LOC724781	0.0384874	unresponsive
snp_372679:LOC724781	0.000274811	unresponsive
snp_372680:LOC724781	1.57897e-07	unresponsive
snp_372681:LOC724781	0.000423293	unresponsive
snp_372721:LOC411589	0.207666	unresponsive
snp_372722:LOC411589	0.0147139	unresponsive
snp_372725:LOC411589	0.00262027	unresponsive
snp_372726:LOC411589	0.00262027	unresponsive
snp_372731:LOC411589	0.0021207	unresponsive
snp_372732:LOC411589	3.79036e-18	unresponsive
snp_372733:LOC411589	1.0077e-16	unresponsive
snp_372764:LOC410038	0.908302	unresponsive
snp_372766:LOC410038	1	unresponsive
snp_372769:LOC410038	0.670493	unresponsive
snp_372774:LOC410038	0.138386	unresponsive
snp_372775:LOC410038	0.0164904	unresponsive
snp_372777:LOC410038	0.310533	unresponsive
snp_372778:LOC410038	3.253e-14	unresponsive
snp_372779:LOC410038	0.672255	unresponsive
snp_372780:LOC410038	0.00874657	unresponsive
snp_372781:LOC410038	2.57934e-06	unresponsive
snp_372782:LOC410038	0.439135	unresponsive
snp_372820:LOC552249	0.974615	unresponsive
snp_372821:LOC552249	3.48441e-81	unresponsive
snp_372822:LOC552249	0.0456256	unresponsive
snp_372824:LOC724481	2.15201e-05	unresponsive
snp_372826:LOC724481	0.0038519	unresponsive
snp_372827:LOC724481	0.213407	unresponsive
snp_372828:LOC724481	0	unresponsive
snp_372865:LOC409981	0.435827	unresponsive
snp_73821:LOC409981	1	unresponsive
snp_372866:LOC409981	1.39399e-06	unresponsive
snp_372867:LOC409981	4.92074e-163	unresponsive
snp_372868:LOC409981	0.0188538	unresponsive
snp_372869:LOC409981	1.2022e-12	unresponsive
snp_372870:LOC409981	0	unresponsive
snp_372871:LOC409981	0	unresponsive
snp_372872:LOC409981	1.57822e-62	unresponsive
snp_372873:LOC409981	2.88602e-19	unresponsive
snp_372874:LOC409981	7.86914e-133	unresponsive
snp_372879:LOC409981	0	unresponsive
snp_372880:LOC409981	0	unresponsive
snp_372886:LOC409981	0	unresponsive
snp_372887:LOC409981	0	unresponsive
snp_372888:LOC409981	0	unresponsive
snp_372889:LOC409981	0	unresponsive
snp_372890:LOC409981	0	unresponsive
snp_372891:LOC409981	0	unresponsive
snp_372892:LOC409981	0	unresponsive
snp_372893:LOC409981	0	unresponsive
snp_372894:LOC409981	0	unresponsive
snp_372895:LOC409981	0	unresponsive
snp_372896:LOC409981	0	unresponsive
snp_372897:LOC409981	0	unresponsive
snp_372898:LOC409981	0	unresponsive
snp_372899:LOC409981	0	unresponsive
snp_372900:LOC409981	0	unresponsive
snp_372901:LOC409981	0	unresponsive
snp_372903:LOC409981	7.52107e-43	unresponsive
snp_372905:LOC409981	1.10046e-50	unresponsive
snp_372906:LOC409981	5.28139e-12	unresponsive
snp_372907:LOC409981	0.00229429	unresponsive
snp_372908:LOC409981	6.78779e-24	unresponsive
snp_372909:LOC409981	0	unresponsive
snp_372910:LOC409981	6.52095e-20	unresponsive
snp_372911:LOC409981	2.5352e-24	unresponsive
snp_372912:LOC409981	3.27901e-106	unresponsive
snp_372913:LOC409981	0	unresponsive
snp_372914:LOC409981	0	unresponsive
snp_372915:LOC409981	0	unresponsive
snp_372916:LOC409981	0	unresponsive
snp_372917:LOC409981	0	unresponsive
snp_372918:LOC409981	5.35191e-54	unresponsive
snp_372919:LOC409981	1.89344e-47	unresponsive
snp_372920:LOC409981	3.54347e-22	unresponsive
snp_372921:LOC409981	9.76071e-40	unresponsive
snp_372922:LOC409981	9.34456e-143	unresponsive
snp_372923:LOC102654949	1.21236e-19	unresponsive
snp_372924:LOC102654949	2.05588e-36	unresponsive
snp_372925:LOC102654949	9.78339e-37	unresponsive
snp_372926:LOC102654949	2.67595e-38	unresponsive
snp_372927:LOC102654949	3.97827e-39	unresponsive
snp_372928:LOC102654949	2.73377e-35	unresponsive
snp_372929:LOC102654949	5.85911e-35	unresponsive
snp_372930:LOC102654949	9.35939e-36	unresponsive
snp_372931:LOC102654949	4.85085e-39	unresponsive
snp_372932:LOC102654949	1.57582e-39	unresponsive
snp_372933:LOC102654949	3.89396e-65	unresponsive
snp_372934:LOC102654949	1.75192e-77	unresponsive
snp_372935:LOC102654949	7.13977e-78	unresponsive
snp_372936:LOC102654949	3.27626e-50	unresponsive
snp_372937:LOC102654949	9.92735e-102	unresponsive
snp_372938:LOC102654949	7.93549e-19	unresponsive
snp_73824:LOC102654949	8.81284e-32	unresponsive
snp_372942:LOC406139	0.00121506	unresponsive
snp_372943:LOC406139	6.02147e-42	unresponsive
snp_372944:LOC406139	4.05354e-30	unresponsive
snp_372945:LOC406139	1.1058e-29	unresponsive
snp_372946:LOC406139	1.22724e-59	unresponsive
snp_372947:LOC406139	3.2572e-98	unresponsive
snp_372948:LOC406139	1.65566e-46	unresponsive
snp_372949:LOC406139	2.66315e-56	unresponsive
snp_372950:LOC406139	9.91655e-07	unresponsive
snp_372951:LOC406139	0.0437341	unresponsive
snp_372952:LOC406139	0.0670492	unresponsive
snp_372953:LOC406139	0.0670492	unresponsive
snp_372954:LOC406139	4.06516e-07	unresponsive
snp_372955:LOC406139	4.78194e-05	unresponsive
snp_372958:LOC406139	2.69508e-32	unresponsive
snp_372959:LOC406139	2.57241e-15	unresponsive
snp_372960:LOC406139	5.26176e-19	unresponsive
snp_372971:LOC113218745	8.12705e-12	unresponsive
snp_372977:LOC113218745	1	unresponsive
snp_372979:LOC113218745	2.50656e-07	unresponsive
snp_372981:LOC113218745	0.895022	unresponsive
snp_372982:LOC113218745	0.825687	unresponsive
snp_372983:LOC113218745	0.826493	unresponsive
snp_372984:LOC113218745	0.676848	unresponsive
snp_372989:LOC113218745	5.61099e-09	unresponsive
snp_372991:LOC113218745	0.00215575	unresponsive
snp_373000:LOC113218746	2.39407e-06	unresponsive
snp_373001:LOC113218746	0.0565977	unresponsive
snp_373019:LOC412158	2.31337e-10	unresponsive
snp_73826:LOC412158	1.16522e-26	unresponsive
snp_373025:LOC411759	2.66341e-06	unresponsive
snp_373026:LOC411759	5.86839e-08	unresponsive
snp_373027:LOC411759	5.86839e-08	unresponsive
snp_373028:LOC411759	0.142531	unresponsive
snp_373029:LOC411759	8.73769e-22	unresponsive
snp_373030:LOC411759	5.63865e-07	unresponsive
snp_373031:LOC411759	4.60116e-07	unresponsive
snp_373032:LOC411759	0	unresponsive
snp_373033:LOC411759	1.29282e-51	unresponsive
snp_373034:LOC411759	3.02969e-21	unresponsive
snp_373035:LOC411759	2.3958e-09	unresponsive
snp_373036:LOC411759	1.14602e-09	unresponsive
snp_373037:LOC411759	2.03681e-96	unresponsive
snp_373038:LOC411759	1.80486e-38	unresponsive
snp_373039:LOC411759	0	unresponsive
snp_373054:LOC411760	0.689548	unresponsive
snp_373055:LOC411760	0.956106	unresponsive
snp_73828:LOC411760	7.7708e-10	unresponsive
snp_373056:LOC411760	5.79565e-10	unresponsive
snp_73829:LOC411760	0.180274	unresponsive
snp_373059:LOC411760	0.00191487	unresponsive
snp_373060:LOC411760	0.00633017	unresponsive
snp_373064:LOC411760	0.0877924	unresponsive
snp_373065:LOC411760	0.760459	unresponsive
snp_373079:LOC411760	0.00815418	unresponsive
snp_373080:LOC411760	3.41282e-06	unresponsive
snp_373081:LOC411760	3.20165e-06	unresponsive
snp_373082:LOC411760	6.73791e-06	unresponsive
snp_373084:LOC411760	6.73791e-06	unresponsive
snp_373088:LOC411760	6.73791e-06	unresponsive
snp_373090:LOC411760	2.95697e-06	unresponsive
snp_373091:LOC411760	2.95697e-06	unresponsive
snp_373092:LOC411760	2.20165e-08	unresponsive
snp_373123:LOC411760	0.917476	unresponsive
snp_373143:LOC411760	0.75928	unresponsive
snp_73833:LOC411760	0.917476	unresponsive
snp_73834:LOC411760	0.609938	unresponsive
snp_373165:LOC411760	0.611075	unresponsive
snp_373177:LOC411760	0.758633	unresponsive
snp_373178:LOC411760	0.758599	unresponsive
snp_373213:LOC411760	0.917476	unresponsive
snp_373229:LOC411760	0.917476	unresponsive
snp_373252:LOC725012	0.0053551	unresponsive
snp_373253:LOC725012	1.15842e-10	unresponsive
snp_373254:LOC725012	1.82101e-10	unresponsive
snp_373255:LOC725012	6.2537e-06	unresponsive
snp_373267:LOC725092	0.373099	unresponsive
snp_373268:LOC725092	0.686397	unresponsive
snp_373269:LOC725092	0.867035	unresponsive
snp_373270:LOC725092	0.414838	unresponsive
snp_373274:LOC725092	0.414838	unresponsive
snp_373275:LOC725092	0.0128005	unresponsive
snp_373276:LOC725092	0.0227463	unresponsive
snp_373281:LOC725092	0.0171403	unresponsive
snp_373286:LOC725092	0.558114	unresponsive
snp_373287:LOC725092	0.426262	unresponsive
snp_373289:LOC725092	0.49017	unresponsive
snp_373321:LOC725092	0.426813	unresponsive
snp_373338:LOC725092	0.558114	unresponsive
snp_73849:LOC725092	0.489751	unresponsive
snp_73859:LOC725092	0.489747	unresponsive
snp_373370:LOC725092	0.426405	unresponsive
snp_73860:LOC725092	0.870504	unresponsive
snp_73887:LOC725092	0.956759	unresponsive
snp_373404:LOC725092	0.956852	unresponsive
snp_73893:LOC725092	0.871449	unresponsive
snp_73898:LOC725092	0.870504	unresponsive
snp_73903:LOC725092	0.870504	unresponsive
snp_73907:LOC725092	0.956891	unresponsive
snp_373415:LOC725092	0.870783	unresponsive
snp_73913:LOC725092	0.870504	unresponsive
snp_373431:LOC725092	0.786944	unresponsive
snp_373434:LOC725092	0.870504	unresponsive
snp_373476:LOC725092	0.956895	unresponsive
snp_73947:LOC725092	0.786516	unresponsive
snp_373507:LOC725092	0.870504	unresponsive
snp_73987:LOC725092	0.870504	unresponsive
snp_373570:LOC725092	0.870504	unresponsive
snp_373619:LOC409697	1.56263e-83	unresponsive
snp_373620:LOC409697	0.798074	unresponsive
snp_74017:LOC409697	0.762243	unresponsive
snp_74018:LOC409697	0.981407	unresponsive
snp_74019:LOC409697	0.94423	unresponsive
snp_74020:LOC409697	0.944208	unresponsive
snp_74027:LOC409697	0.907185	unresponsive
snp_373621:LOC409697	0.907185	unresponsive
snp_74028:LOC409697	0.907185	unresponsive
snp_74029:LOC409697	2.99489e-57	unresponsive
snp_373622:LOC409697	2.85889e-69	unresponsive
snp_74030:LOC409697	1.8994e-67	unresponsive
snp_74031:LOC409697	1.8994e-67	unresponsive
snp_373624:LOC409697	1.8994e-67	unresponsive
snp_74037:LOC409697	1.81634e-66	unresponsive
snp_373633:LOC409697	2.79387e-22	unresponsive
snp_74039:LOC409697	0.000259493	unresponsive
snp_74041:LOC409697	0.000158791	unresponsive
snp_74042:LOC409697	0.151608	unresponsive
snp_74045:LOC409697	4.00882e-05	unresponsive
snp_373645:LOC409697	2.74188e-05	unresponsive
snp_74046:LOC409697	0.925472	unresponsive
snp_74047:LOC409697	0.925472	unresponsive
snp_74048:LOC409697	3.6441e-19	unresponsive
snp_74049:LOC409697	8.9062e-14	unresponsive
snp_74050:LOC409697	4.20183e-24	unresponsive
snp_74051:LOC409697	1.86531e-24	unresponsive
snp_74052:LOC409697	0.000225619	unresponsive
snp_74053:LOC409697	0.000164141	unresponsive
snp_74054:LOC409697	3.94494e-07	unresponsive
snp_74055:LOC409697	0.0240813	unresponsive
snp_373646:LOC409697	0.164871	unresponsive
snp_74056:LOC409697	0.390596	unresponsive
snp_74058:LOC409697	0.390596	unresponsive
snp_373647:LOC409697	0.957533	unresponsive
snp_373649:LOC409697	0.957533	unresponsive
snp_373651:LOC409697	0.147121	unresponsive
snp_373652:LOC409697	0.0641405	unresponsive
snp_74068:LOC409697	0.0641405	unresponsive
snp_74078:LOC409697	1	unresponsive
snp_74085:LOC409697	0.910138	unresponsive
snp_373660:LOC409697	0.580881	unresponsive
snp_373677:LOC725297	3.43923e-08	unresponsive
snp_74106:LOC725297	2.66286e-08	unresponsive
snp_74107:LOC725297	5.52774e-08	unresponsive
snp_373679:LOC725297	3.43923e-08	unresponsive
snp_373681:LOC725297	2.66826e-06	unresponsive
snp_373682:LOC725297	7.83394e-07	unresponsive
snp_373683:LOC725297	3.334e-07	unresponsive
snp_373684:LOC725297	1.3897e-07	unresponsive
snp_373685:LOC725297	3.42321e-07	unresponsive
snp_373686:LOC725297	1.14979e-07	unresponsive
snp_373687:LOC725297	1.14979e-07	unresponsive
snp_74108:LOC725297	0.00717337	unresponsive
snp_373688:LOC725297	4.10965e-12	unresponsive
snp_74109:LOC725297	4.66901e-23	unresponsive
snp_74110:LOC725297	1.66278e-21	unresponsive
snp_74112:LOC725297	8.90847e-22	unresponsive
snp_74114:LOC725297	2.10788e-05	unresponsive
snp_74115:LOC725297	2.1434e-05	unresponsive
snp_74116:LOC725297	2.1434e-05	unresponsive
snp_74123:LOC725297	2.10788e-05	unresponsive
snp_74125:LOC725297	2.93742e-05	unresponsive
snp_373689:LOC725297	1.00329e-05	unresponsive
snp_373699:LOC408917	0	unresponsive
snp_74134:LOC408917	6.66493e-10	unresponsive
snp_373700:LOC408917	0.0219387	unresponsive
snp_74135:LOC408917	0.00419419	unresponsive
snp_373701:LOC408917	0.00180601	unresponsive
snp_373702:LOC408917	0.916845	unresponsive
snp_74149:LOC411206	6.33739e-259	unresponsive
snp_74150:LOC411206	0	unresponsive
snp_74240:LOC411207	4.39202e-08	unresponsive
snp_74241:LOC411207	1.09707e-08	unresponsive
snp_74246:LOC411207	4.62928e-05	unresponsive
snp_74250:LOC725311	1.96629e-30	unresponsive
snp_74251:LOC725311	1.96629e-30	unresponsive
snp_74254:LOC725311	0.74828	unresponsive
snp_74259:LOC725510	0.503795	unresponsive
snp_74263:LOC725510	0.309184	unresponsive
snp_74288:LOC411209	3.8524e-70	unresponsive
snp_74290:LOC411209	6.98431e-67	unresponsive
snp_74291:LOC411209	5.78335e-53	unresponsive
snp_74292:LOC411209	6.70874e-42	unresponsive
snp_74293:LOC411209	6.12404e-10	unresponsive
snp_74294:LOC411209	2.77953e-08	unresponsive
snp_74295:LOC411209	2.5368e-10	unresponsive
snp_74297:LOC411209	6.35138e-13	unresponsive
snp_74298:LOC411209	0.0940258	unresponsive
snp_74299:LOC411209	0.534329	unresponsive
snp_74300:LOC411209	2.82571e-17	unresponsive
snp_74301:LOC411209	2.55937e-18	unresponsive
snp_373805:LOC411209	0	unresponsive
snp_74306:LOC411209	0	unresponsive
snp_74321:LOC411209	0	unresponsive
snp_373808:LOC411209	0	unresponsive
snp_373814:LOC411209	0	unresponsive
snp_74351:LOC411209	0	unresponsive
snp_74355:LOC411209	2.78413e-14	unresponsive
snp_74357:LOC411209	2.78413e-14	unresponsive
snp_373818:LOC411209	1.87119e-14	unresponsive
snp_74363:LOC411209	1.36197e-14	unresponsive
snp_373820:LOC411209	2.70005e-14	unresponsive
snp_373820:LOC725381	7.2705e-06	unresponsive
snp_373821:LOC411209	3.58546e-13	unresponsive
snp_373821:LOC725381	6.12354e-21	unresponsive
snp_373822:LOC411209	3.79928e-14	unresponsive
snp_373822:LOC725381	0.0605217	unresponsive
snp_74368:LOC411209	2.67345e-14	unresponsive
snp_74369:LOC411209	7.62685e-15	unresponsive
snp_373827:LOC411209	2.699e-14	unresponsive
snp_74395:LOC411209	2.67371e-14	unresponsive
snp_74396:LOC411209	2.12229e-72	unresponsive
snp_74399:LOC411209	2.12229e-72	unresponsive
snp_74400:LOC411209	2.12229e-72	unresponsive
snp_74402:LOC411209	3.47145e-73	unresponsive
snp_74403:LOC411209	2.12229e-72	unresponsive
snp_74405:LOC411209	9.85484e-19	unresponsive
snp_373835:LOC411209	9.53409e-17	unresponsive
snp_74410:LOC411209	2.85821e-20	unresponsive
snp_74411:LOC411209	7.75757e-133	unresponsive
snp_74412:LOC411209	8.92043e-136	unresponsive
snp_74413:LOC411209	8.92043e-136	unresponsive
snp_74415:LOC411209	1.56391e-11	unresponsive
snp_74416:LOC411209	1.07687e-17	unresponsive
snp_74417:LOC411209	3.89014e-42	unresponsive
snp_74418:LOC411209	1.86538e-33	unresponsive
snp_373839:LOC411209	1.69868e-49	unresponsive
snp_74419:LOC411209	5.076e-08	unresponsive
snp_74424:LOC102656652	8.08936e-12	unresponsive
snp_74425:LOC102656652	0.784258	unresponsive
snp_373841:LOC102656652	0.936361	unresponsive
snp_373842:LOC102656652	0.0852138	unresponsive
snp_373843:LOC102656652	0.174682	unresponsive
snp_373844:LOC102656652	7.60679e-05	unresponsive
snp_74428:LOC408920	1.2381e-19	unresponsive
snp_74429:LOC408920	1.25834e-08	unresponsive
snp_74430:LOC408920	5.39243e-05	unresponsive
snp_74431:LOC408920	1.78993e-197	unresponsive
snp_74432:LOC408920	1.89713e-184	unresponsive
snp_74433:LOC408920	5.76308e-192	unresponsive
snp_74434:LOC408920	1.76745e-172	unresponsive
snp_74435:LOC408920	3.67194e-203	unresponsive
snp_74436:LOC408920	1.73745e-192	unresponsive
snp_74437:LOC408920	4.04242e-193	unresponsive
snp_373846:LOC408920	8.12116e-190	unresponsive
snp_74438:LOC408920	2.20262e-214	unresponsive
snp_373847:LOC408920	0	unresponsive
snp_373848:LOC408920	5.76308e-192	unresponsive
snp_74439:LOC408920	6.30229e-198	unresponsive
snp_373849:LOC408920	1.42716e-194	unresponsive
snp_74440:LOC408920	4.59905e-193	unresponsive
snp_74441:LOC408920	2.95085e-107	unresponsive
snp_74442:LOC408920	1.74114e-88	unresponsive
snp_74443:LOC408920	1.50485e-245	unresponsive
snp_74444:LOC408920	0	unresponsive
snp_373850:LOC408920	0.00364758	unresponsive
snp_74446:LOC408920	0.00033194	unresponsive
snp_74447:LOC408920	0	unresponsive
snp_74448:LOC408920	0	unresponsive
snp_373851:LOC408920	0	unresponsive
snp_74450:LOC408920	1.57074e-13	unresponsive
snp_373857:LOC725665	2.05945e-61	unresponsive
snp_74455:LOC725665	0	unresponsive
snp_74456:LOC725665	0	unresponsive
snp_74457:LOC725665	6.96551e-105	unresponsive
snp_74458:LOC725665	6.82275e-21	unresponsive
snp_74459:LOC725665	1.19924e-21	unresponsive
snp_74460:LOC725665	0.292052	unresponsive
snp_74461:LOC725665	0.892351	unresponsive
snp_74462:LOC725665	6.19857e-37	unresponsive
snp_74463:LOC725665	0.667313	unresponsive
snp_74464:LOC725665	8.2615e-14	unresponsive
snp_74465:LOC725665	4.50558e-15	unresponsive
snp_74466:LOC725665	4.9268e-13	unresponsive
snp_74467:LOC725665	5.31952e-13	unresponsive
snp_74468:LOC725665	2.17711e-06	unresponsive
snp_74469:LOC725665	0.00146321	unresponsive
snp_74470:LOC725665	6.24873e-21	unresponsive
snp_373858:LOC725665	0.530248	unresponsive
snp_373859:LOC725665	8.47989e-29	unresponsive
snp_373860:LOC725665	7.78546e-29	unresponsive
snp_373861:LOC725665	5.00181e-29	unresponsive
snp_74471:LOC725665	2.41127e-28	unresponsive
snp_373862:LOC725665	5.45562e-30	unresponsive
snp_74472:LOC725665	7.78546e-29	unresponsive
snp_373863:LOC725665	2.01395e-28	unresponsive
snp_373864:LOC725665	8.50749e-29	unresponsive
snp_373867:LOC725665	1.20915e-28	unresponsive
snp_74474:LOC725665	0	unresponsive
snp_74475:LOC725665	3.13084e-124	unresponsive
snp_74476:LOC725665	9.71951e-140	unresponsive
snp_373868:LOC725665	1.15191e-73	unresponsive
snp_373870:LOC725665	1.15191e-73	unresponsive
snp_74477:LOC725665	1.5854e-74	unresponsive
snp_74478:LOC725665	1.92254e-76	unresponsive
snp_74479:LOC725665	0.0897325	unresponsive
snp_74480:LOC725665	0	unresponsive
snp_74481:LOC725665	8.42956e-09	unresponsive
snp_74482:LOC725665	2.55185e-18	unresponsive
snp_74483:LOC725665	2.55185e-18	unresponsive
snp_74484:LOC725665	2.55185e-18	unresponsive
snp_373871:LOC725665	2.07969e-18	unresponsive
snp_74571:LOC411019	5.64406e-13	unresponsive
snp_373954:LOC411019	5.21518e-31	unresponsive
snp_74572:LOC411019	0.0102807	unresponsive
snp_74573:LOC411019	1.15899e-34	unresponsive
snp_373956:LOC411019	0	unresponsive
snp_373957:LOC411019	1.99275e-123	unresponsive
snp_373958:LOC411019	0.474901	unresponsive
snp_373959:LOC411019	0.474901	unresponsive
snp_373960:LOC411019	0.402195	unresponsive
snp_373961:LOC411019	7.03744e-18	unresponsive
snp_373962:LOC411019	3.98345e-18	unresponsive
snp_74574:LOC411019	2.8296e-16	unresponsive
snp_373963:LOC411019	3.00314e-17	unresponsive
snp_373964:LOC411019	6.50671e-17	unresponsive
snp_74575:LOC411019	4.87254e-15	unresponsive
snp_74577:LOC411019	5.33963e-16	unresponsive
snp_74578:LOC411019	4.05444e-18	unresponsive
snp_373965:LOC411019	3.94268e-17	unresponsive
snp_74579:LOC411019	1.66785e-16	unresponsive
snp_74580:LOC411019	1.42693e-16	unresponsive
snp_74581:LOC411019	6.0503e-16	unresponsive
snp_74582:LOC411019	9.39902e-17	unresponsive
snp_74583:LOC411019	4.64021e-08	unresponsive
snp_373967:LOC411019	4.64021e-08	unresponsive
snp_373974:LOC411019	3.88454e-28	unresponsive
snp_373975:LOC411019	2.72918e-22	unresponsive
snp_373976:LOC411019	0.228026	unresponsive
snp_373977:LOC411019	0.228026	unresponsive
snp_373981:LOC411019	0.764575	unresponsive
snp_74589:LOC411019	0.000403751	unresponsive
snp_373982:LOC411019	0.000188607	unresponsive
snp_74592:LOC411019	0.000188607	unresponsive
snp_74595:LOC411019	0.000478826	unresponsive
snp_74596:LOC411019	0.000171336	unresponsive
snp_373994:LOC411019	0.000171336	unresponsive
snp_373995:LOC411019	0.000173232	unresponsive
snp_74600:LOC411019	1.30856e-11	unresponsive
snp_74602:LOC411019	1.36543e-11	unresponsive
snp_374010:LOC411019	1.30856e-11	unresponsive
snp_374015:LOC411019	1.15358e-11	unresponsive
snp_374016:LOC411019	2.04712e-11	unresponsive
snp_374017:LOC411019	1.15358e-11	unresponsive
snp_74610:LOC411019	3.81614e-12	unresponsive
snp_74614:LOC411019	3.81614e-12	unresponsive
snp_74616:LOC411019	3.05637e-12	unresponsive
snp_74618:LOC411019	3.05637e-12	unresponsive
snp_74620:LOC411019	3.05637e-12	unresponsive
snp_74623:LOC411019	1.2277e-12	unresponsive
snp_374023:LOC411019	3.05637e-12	unresponsive
snp_74630:LOC411019	3.05637e-12	unresponsive
snp_74646:LOC411019	5.3051e-12	unresponsive
snp_74652:LOC411019	1.61266e-12	unresponsive
snp_74656:LOC411019	4.26258e-13	unresponsive
snp_74657:LOC411019	1.35068e-12	unresponsive
snp_74664:LOC411019	4.24389e-12	unresponsive
snp_74666:LOC411019	7.43848e-13	unresponsive
snp_74667:LOC411019	7.43848e-13	unresponsive
snp_74674:LOC411019	7.43848e-13	unresponsive
snp_74677:LOC411019	7.43848e-13	unresponsive
snp_74679:LOC411019	7.43848e-13	unresponsive
snp_74680:LOC411019	1.3191e-12	unresponsive
snp_74692:LOC411019	3.60951e-13	unresponsive
snp_74695:LOC411019	5.09539e-13	unresponsive
snp_374041:LOC411019	1.31941e-12	unresponsive
snp_74698:LOC411019	7.43848e-13	unresponsive
snp_74699:LOC411019	7.43848e-13	unresponsive
snp_74706:LOC411019	7.43848e-13	unresponsive
snp_374043:LOC411019	7.43848e-13	unresponsive
snp_374044:LOC411019	7.3122e-12	unresponsive
snp_374045:LOC411019	4.30224e-12	unresponsive
snp_374046:LOC411019	2.3219e-12	unresponsive
snp_374048:LOC411019	4.60706e-13	unresponsive
snp_374055:LOC411019	1.37434e-12	unresponsive
snp_374056:LOC411019	1.5135e-12	unresponsive
snp_374057:LOC411019	7.43848e-13	unresponsive
snp_374058:LOC411019	1.37434e-12	unresponsive
snp_374059:LOC411019	1.3191e-12	unresponsive
snp_74710:LOC411019	4.60706e-13	unresponsive
snp_74711:LOC411019	7.66179e-58	unresponsive
snp_374060:LOC411019	4.40609e-12	unresponsive
snp_374061:LOC411019	3.47636e-15	unresponsive
snp_374062:LOC411019	2.49087e-13	unresponsive
snp_374063:LOC411019	2.63913e-20	unresponsive
snp_374069:LOC408797	0	unresponsive
snp_374070:LOC408797	0	unresponsive
snp_374071:LOC408797	0	unresponsive
snp_374072:LOC408797	1.1193e-06	unresponsive
snp_374073:LOC408797	1.38656e-05	unresponsive
snp_74715:LOC408797	1.89978e-240	unresponsive
snp_374074:LOC408797	0.000554037	unresponsive
snp_74716:LOC408797	0	unresponsive
snp_374075:LOC408797	0.000180568	unresponsive
snp_374080:LOC408797	0.000180568	unresponsive
snp_74717:LOC408797	7.99718e-05	unresponsive
snp_74718:LOC408797	0.000559581	unresponsive
snp_74719:LOC408797	0.000147073	unresponsive
snp_74720:LOC408797	0.000147347	unresponsive
snp_374095:LOC411018	0.0622478	unresponsive
snp_374096:LOC411018	0.0750395	unresponsive
snp_374098:LOC411018	0.0618503	unresponsive
snp_374099:LOC411018	0.0750395	unresponsive
snp_74743:LOC411018	0.0750395	unresponsive
snp_74744:LOC411018	0.0932397	unresponsive
snp_374108:LOC411018	7.55417e-06	unresponsive
snp_374110:LOC411018	7.55417e-06	unresponsive
snp_374124:LOC411018	4.14357e-07	unresponsive
snp_74750:LOC411018	8.47509e-08	unresponsive
snp_74751:LOC411018	3.97428e-07	unresponsive
snp_74753:LOC411018	4.29017e-07	unresponsive
snp_374132:LOC411018	8.47509e-08	unresponsive
snp_374133:LOC411018	9.29533e-08	unresponsive
snp_374135:LOC411018	1.90001e-07	unresponsive
snp_74762:LOC411018	4.14357e-07	unresponsive
snp_74768:LOC411018	1.13882e-07	unresponsive
snp_374141:LOC411018	1.13882e-07	unresponsive
snp_374146:LOC411018	3.33884e-07	unresponsive
snp_74774:LOC411018	1.13882e-07	unresponsive
snp_374178:LOC411018	3.19222e-07	unresponsive
snp_374184:LOC411018	1.13882e-07	unresponsive
snp_74793:LOC411018	3.0196e-07	unresponsive
snp_74799:LOC411018	3.19944e-07	unresponsive
snp_74817:LOC411018	0.00612586	unresponsive
snp_74818:LOC411018	0.0041192	unresponsive
snp_374260:LOC411018	0.0041192	unresponsive
snp_374265:LOC411018	0.00386351	unresponsive
snp_374266:LOC411018	1.53451e-06	unresponsive
snp_374267:LOC411018	0.622952	unresponsive
snp_374269:LOC411018	0.923282	unresponsive
snp_374271:LOC411018	0.622952	unresponsive
snp_74869:LOC411018	0.622952	unresponsive
snp_74881:LOC411018	0.182751	unresponsive
snp_74891:LOC411018	0.488035	unresponsive
snp_374327:LOC411018	0.602185	unresponsive
snp_374328:LOC411018	0.602185	unresponsive
snp_374349:LOC411018	0.468958	unresponsive
snp_374584:LOC411018	0.00120388	unresponsive
snp_374589:LOC411018	9.13566e-05	unresponsive
snp_374628:LOC411018	0.00274876	unresponsive
snp_74984:LOC726045	0	unresponsive
snp_74985:LOC726045	0	unresponsive
snp_374701:LOC726045	0	unresponsive
snp_74987:LOC726045	0	unresponsive
snp_374702:LOC726045	0	unresponsive
snp_74988:LOC726045	0	unresponsive
snp_374703:LOC100576745	1.50273e-09	unresponsive
snp_374703:LOC726045	7.07749e-98	unresponsive
snp_74989:LOC100576745	1.76268e-07	unresponsive
snp_74989:LOC726045	2.46073e-98	unresponsive
snp_74990:LOC100576745	1.24048e-22	unresponsive
snp_74990:LOC726045	1.90194e-98	unresponsive
snp_74991:LOC100576745	3.66277e-13	unresponsive
snp_74991:LOC726045	1.77801e-97	unresponsive
snp_374704:LOC726045	0	unresponsive
snp_74992:LOC726045	0	unresponsive
snp_74993:LOC726045	9.81589e-19	unresponsive
snp_74994:LOC726045	0	unresponsive
snp_374706:LOC100576894	9.28665e-18	unresponsive
snp_374707:LOC100576894	0.88534	unresponsive
snp_75010:LOC408793	0	unresponsive
snp_374732:LOC408793	6.90958e-05	unresponsive
snp_75012:LOC408793	0.656571	unresponsive
snp_75013:LOC408793	1.15553e-24	unresponsive
snp_374733:LOC408793	1.64177e-24	unresponsive
snp_75016:LOC408793	4.07561e-26	unresponsive
snp_75017:LOC408793	3.41419e-25	unresponsive
snp_75018:LOC408793	1.19729e-25	unresponsive
snp_75019:LOC408793	2.14556e-26	unresponsive
snp_75024:LOC408793	2.54843e-26	unresponsive
snp_75025:LOC408793	2.54843e-26	unresponsive
snp_374735:LOC408793	2.14556e-26	unresponsive
snp_75027:LOC408793	1.0689e-25	unresponsive
snp_374740:LOC408793	2.14556e-26	unresponsive
snp_374741:LOC408793	2.14556e-26	unresponsive
snp_75029:LOC408793	2.14556e-26	unresponsive
snp_374751:LOC408793	1.06671e-25	unresponsive
snp_75045:LOC408793	2.14556e-26	unresponsive
snp_75048:LOC408793	7.71956e-06	unresponsive
snp_75049:LOC408793	2.64384e-44	unresponsive
snp_374758:LOC408793	0	unresponsive
snp_374772:LOC411011	1.55532e-05	unresponsive
snp_374773:LOC411011	1.56661e-05	unresponsive
snp_374774:LOC411011	1.50688e-05	unresponsive
snp_75065:LOC411011	1.50688e-05	unresponsive
snp_75069:LOC411011	1.50688e-05	unresponsive
snp_374775:LOC411011	7.8313e-20	unresponsive
snp_374776:LOC411011	7.8313e-20	unresponsive
snp_374777:LOC411011	4.76674e-20	unresponsive
snp_75072:LOC411011	7.8313e-20	unresponsive
snp_374779:LOC411011	7.8313e-20	unresponsive
snp_374780:LOC411011	7.8313e-20	unresponsive
snp_75073:LOC411011	2.88837e-06	unresponsive
snp_374783:LOC411011	1.3645e-15	unresponsive
snp_75079:LOC411012	0	unresponsive
snp_75080:LOC411012	0	unresponsive
snp_75081:LOC411012	0	unresponsive
snp_75084:LOC411012	0	unresponsive
snp_75085:LOC411012	0	unresponsive
snp_75086:LOC411012	6.81961e-07	unresponsive
snp_75087:LOC411012	6.6072e-66	unresponsive
snp_374789:LOC726254	0	unresponsive
snp_75089:LOC726254	0	unresponsive
snp_374790:LOC726254	0	unresponsive
snp_374791:LOC726254	0	unresponsive
snp_75091:LOC726254	1.2326e-29	unresponsive
snp_75095:LOC726254	0.224245	unresponsive
snp_374793:LOC726254	0.10427	unresponsive
snp_75096:LOC726307	2.16498e-201	unresponsive
snp_75097:LOC726307	6.55116e-208	unresponsive
snp_75098:LOC726307	1.0003e-213	unresponsive
snp_75099:LOC726307	5.18081e-214	unresponsive
snp_75100:LOC726307	1.01549e-79	unresponsive
snp_374799:LOC726307	7.70579e-79	unresponsive
snp_75101:LOC726307	0.435268	unresponsive
snp_75104:LOC726307	0.419424	unresponsive
snp_75105:LOC726307	0.0510162	unresponsive
snp_75106:LOC726307	0.151296	unresponsive
snp_75107:LOC726307	0.134171	unresponsive
snp_75108:LOC726307	0.134713	unresponsive
snp_75109:LOC726307	1.2642e-43	unresponsive
snp_75110:LOC726307	1.18675e-05	unresponsive
snp_75111:LOC726307	1.196e-05	unresponsive
snp_75112:LOC726307	0.920774	unresponsive
snp_75113:LOC726307	1.38242e-159	unresponsive
snp_75114:LOC726307	0.0379434	unresponsive
snp_75115:LOC726307	0.0374941	unresponsive
snp_75117:LOC726307	0.0331538	unresponsive
snp_75118:LOC726307	0.0010585	unresponsive
snp_374801:LOC726307	0.00412635	unresponsive
snp_75120:LOC726307	0.0010585	unresponsive
snp_75122:LOC726307	0.0010585	unresponsive
snp_75128:LOC726307	2.81955e-06	unresponsive
snp_75131:LOC409301	0.0206487	unresponsive
snp_75132:LOC409301	5.94097e-16	unresponsive
snp_75133:LOC409301	0.00343743	unresponsive
snp_75135:LOC412509	0.00838409	unresponsive
snp_75136:LOC412509	5.90702e-08	unresponsive
snp_75137:LOC412509	1.93136e-12	unresponsive
snp_75138:LOC412509	0.000258788	unresponsive
snp_75140:LOC408792	0.000148781	unresponsive
snp_75141:LOC408792	1.36137e-60	unresponsive
snp_75142:LOC408792	1.76714e-60	unresponsive
snp_75143:LOC408792	2.49073e-06	unresponsive
snp_75144:LOC408792	0.000143426	unresponsive
snp_75145:LOC408792	0.000232092	unresponsive
snp_75146:LOC408792	0.0423813	unresponsive
snp_75147:LOC408792	0.107882	unresponsive
snp_75148:LOC408792	0.127029	unresponsive
snp_75149:LOC408792	0.098286	unresponsive
snp_374803:LOC408792	0.0983249	unresponsive
snp_75151:LOC408792	0.0899056	unresponsive
snp_75155:LOC408792	0.0747397	unresponsive
snp_374804:LOC408792	0.0817159	unresponsive
snp_75156:LOC408792	0.0682064	unresponsive
snp_374806:LOC408792	0.528926	unresponsive
snp_374807:LOC408792	0.893296	unresponsive
snp_75164:LOC408792	5.0427e-06	unresponsive
snp_374835:LOC411009	6.7297e-46	unresponsive
snp_374836:LOC411009	1.83401e-40	unresponsive
snp_75199:LOC411009	1.23211e-07	unresponsive
snp_374838:LOC411009	1.62375e-09	unresponsive
snp_75201:LOC411009	1.62375e-09	unresponsive
snp_75202:LOC411009	1.85417e-09	unresponsive
snp_374839:LOC411009	1.85417e-09	unresponsive
snp_374840:LOC411009	1.62375e-09	unresponsive
snp_75209:LOC411009	1.87058e-09	unresponsive
snp_75210:LOC411009	1.43378e-09	unresponsive
snp_75211:LOC411009	1.85161e-09	unresponsive
snp_374850:LOC411009	1.62375e-09	unresponsive
snp_75212:LOC411009	1.62375e-09	unresponsive
snp_75215:LOC411009	1.43378e-09	unresponsive
snp_75216:LOC411009	2.15248e-09	unresponsive
snp_75217:LOC411009	1.44646e-09	unresponsive
snp_374852:LOC411009	2.10954e-09	unresponsive
snp_374853:LOC411009	1.85164e-09	unresponsive
snp_75221:LOC411009	1.60969e-09	unresponsive
snp_75223:LOC411009	1.42128e-09	unresponsive
snp_75224:LOC411009	1.42289e-09	unresponsive
snp_75225:LOC411009	1.83822e-09	unresponsive
snp_75229:LOC411009	1.60969e-09	unresponsive
snp_75231:LOC411009	1.83833e-09	unresponsive
snp_75232:LOC411009	2.39021e-09	unresponsive
snp_75233:LOC411009	1.85137e-09	unresponsive
snp_75234:LOC411009	1.83568e-09	unresponsive
snp_75235:LOC411009	1.25254e-09	unresponsive
snp_75236:LOC411009	1.85959e-09	unresponsive
snp_75237:LOC411009	1.60969e-09	unresponsive
snp_75238:LOC411009	1.42128e-09	unresponsive
snp_75240:LOC411009	1.42128e-09	unresponsive
snp_75242:LOC411009	1.42128e-09	unresponsive
snp_75243:LOC411009	1.63317e-09	unresponsive
snp_75246:LOC411009	1.10683e-09	unresponsive
snp_75247:LOC411009	1.60969e-09	unresponsive
snp_75248:LOC411009	1.42356e-09	unresponsive
snp_75249:LOC411009	1.60969e-09	unresponsive
snp_75250:LOC411009	2.0925e-09	unresponsive
snp_75252:LOC411009	1.83833e-09	unresponsive
snp_75254:LOC411009	1.62867e-09	unresponsive
snp_75256:LOC411009	1.60969e-09	unresponsive
snp_374870:LOC411009	1.60969e-09	unresponsive
snp_75258:LOC411009	1.61448e-09	unresponsive
snp_374875:LOC411009	1.60969e-09	unresponsive
snp_75270:LOC411009	1.10847e-09	unresponsive
snp_374882:LOC411009	1.60969e-09	unresponsive
snp_374883:LOC411009	1.42289e-09	unresponsive
snp_374884:LOC411009	2.09152e-09	unresponsive
snp_75272:LOC411009	1.60969e-09	unresponsive
snp_374886:LOC411009	1.60969e-09	unresponsive
snp_374890:LOC411009	1.86484e-09	unresponsive
snp_374891:LOC411009	1.60969e-09	unresponsive
snp_374892:LOC411009	1.60969e-09	unresponsive
snp_374894:LOC411009	1.83571e-09	unresponsive
snp_75274:LOC411009	1.83568e-09	unresponsive
snp_374896:LOC411009	2.38991e-09	unresponsive
snp_75275:LOC411009	2.09247e-09	unresponsive
snp_75276:LOC411009	3.09755e-09	unresponsive
snp_75277:LOC411009	1.83833e-09	unresponsive
snp_75278:LOC411009	2.09543e-09	unresponsive
snp_75279:LOC411009	1.60969e-09	unresponsive
snp_374897:LOC411009	6.75433e-10	unresponsive
snp_75280:LOC411009	3.9974e-10	unresponsive
snp_75281:LOC411009	4.03536e-10	unresponsive
snp_374898:LOC411009	7.72049e-10	unresponsive
snp_75282:LOC411009	5.25823e-10	unresponsive
snp_75283:LOC411009	3.5295e-10	unresponsive
snp_75284:LOC411009	3.91195e-10	unresponsive
snp_75287:LOC411009	6.05834e-10	unresponsive
snp_75289:LOC411009	3.93691e-10	unresponsive
snp_374901:LOC411009	7.75607e-10	unresponsive
snp_374904:LOC411009	4.05393e-10	unresponsive
snp_374906:LOC411009	5.13073e-10	unresponsive
snp_374907:LOC411009	3.91195e-10	unresponsive
snp_374911:LOC411009	1.00944e-09	unresponsive
snp_374912:LOC411009	6.02979e-10	unresponsive
snp_374913:LOC411009	3.91195e-10	unresponsive
snp_374914:LOC411009	5.88469e-10	unresponsive
snp_75290:LOC411009	2.65716e-10	unresponsive
snp_374916:LOC411009	5.13073e-10	unresponsive
snp_75291:LOC411009	4.51535e-10	unresponsive
snp_75292:LOC411009	4.75783e-11	unresponsive
snp_374922:LOC411009	3.91195e-10	unresponsive
snp_75293:LOC411009	5.66531e-09	unresponsive
snp_374923:LOC411009	3.44389e-10	unresponsive
snp_75294:LOC411009	4.53687e-10	unresponsive
snp_75295:LOC411009	3.80959e-09	unresponsive
snp_75296:LOC411009	1.38297e-10	unresponsive
snp_75297:LOC411009	1.36969e-09	unresponsive
snp_75298:LOC411009	1.37317e-09	unresponsive
snp_374924:LOC411009	3.91195e-10	unresponsive
snp_374926:LOC411009	2.06172e-26	unresponsive
snp_374928:LOC411009	2.06172e-26	unresponsive
snp_374929:LOC411009	2.87586e-26	unresponsive
snp_374930:LOC411009	2.88021e-26	unresponsive
snp_374932:LOC411009	1.54378e-26	unresponsive
snp_374933:LOC411009	1.51839e-26	unresponsive
snp_75300:LOC411009	1.54535e-26	unresponsive
snp_75301:LOC411009	1.16266e-26	unresponsive
snp_374944:LOC411009	2.06172e-26	unresponsive
snp_374945:LOC411009	1.17631e-26	unresponsive
snp_75304:LOC411009	2.06172e-26	unresponsive
snp_374947:LOC411009	2.87723e-26	unresponsive
snp_75307:LOC411009	3.05693e-26	unresponsive
snp_75308:LOC411009	2.1082e-26	unresponsive
snp_75309:LOC411009	2.82909e-26	unresponsive
snp_374952:LOC411009	2.82909e-26	unresponsive
snp_75310:LOC411009	2.82909e-26	unresponsive
snp_75311:LOC411009	5.75796e-26	unresponsive
snp_75312:LOC411009	0.846758	unresponsive
snp_374955:LOC411009	0.846758	unresponsive
snp_374956:LOC411009	0.846758	unresponsive
snp_374957:LOC411009	0.846758	unresponsive
snp_75318:LOC411009	2.25236e-08	unresponsive
snp_75319:LOC411009	2.25236e-08	unresponsive
snp_374959:LOC411009	0.000396265	unresponsive
snp_374961:LOC411009	0.000268138	unresponsive
snp_75322:LOC411009	0.000396265	unresponsive
snp_75323:LOC411009	0.000396265	unresponsive
snp_75324:LOC411009	0.000396265	unresponsive
snp_374962:LOC411009	0.000396265	unresponsive
snp_374963:LOC411009	0.000121076	unresponsive
snp_374964:LOC411009	0.000268138	unresponsive
snp_75328:LOC411009	0.000613976	unresponsive
snp_75329:LOC411009	0.00110517	unresponsive
snp_75330:LOC411009	0.00218764	unresponsive
snp_75331:LOC411009	0.000613894	unresponsive
snp_374967:LOC411009	0.000272231	unresponsive
snp_374971:LOC411009	0.000622213	unresponsive
snp_374972:LOC411009	0.000396265	unresponsive
snp_75332:LOC411009	0.000185738	unresponsive
snp_374973:LOC411009	0.000185738	unresponsive
snp_374975:LOC411009	0.000456709	unresponsive
snp_374976:LOC411009	0.00094866	unresponsive
snp_374979:LOC411009	0.000396265	unresponsive
snp_374983:LOC411009	0.000123307	unresponsive
snp_75342:LOC411009	0.000396265	unresponsive
snp_375002:LOC411009	0.000396265	unresponsive
snp_375007:LOC411009	0.00150705	unresponsive
snp_375012:LOC411009	0.000144081	unresponsive
snp_375013:LOC411009	0.000144081	unresponsive
snp_375014:LOC411009	0.000179064	unresponsive
snp_375016:LOC411009	0.000179064	unresponsive
snp_375020:LOC411009	0.000631122	unresponsive
snp_375023:LOC411009	0.000179995	unresponsive
snp_375024:LOC411009	0.000268178	unresponsive
snp_375025:LOC411009	0.000179966	unresponsive
snp_375027:LOC411009	0.000959661	unresponsive
snp_75353:LOC411009	0.000396265	unresponsive
snp_375028:LOC411009	0.00043666	unresponsive
snp_375029:LOC411009	9.63736e-06	unresponsive
snp_75354:LOC411009	0.000618746	unresponsive
snp_75355:LOC411009	0.000618746	unresponsive
snp_375035:LOC411009	0.000563328	unresponsive
snp_375037:LOC411009	0.117989	unresponsive
snp_375038:LOC411009	0.117989	unresponsive
snp_375039:LOC411009	0.117989	unresponsive
snp_375041:LOC411009	0.128555	unresponsive
snp_375042:LOC411009	0.12854	unresponsive
snp_375048:LOC411009	1.7746e-20	unresponsive
snp_375049:LOC411009	1.7746e-20	unresponsive
snp_375050:LOC411009	3.20989e-20	unresponsive
snp_75360:LOC411009	1.7746e-20	unresponsive
snp_375053:LOC411009	4.09961e-20	unresponsive
snp_375060:LOC411009	5.5559e-20	unresponsive
snp_375061:LOC411009	2.1389e-20	unresponsive
snp_75364:LOC411009	4.09961e-20	unresponsive
snp_375063:LOC411009	4.09961e-20	unresponsive
snp_375066:LOC411009	5.41542e-20	unresponsive
snp_75367:LOC411009	5.41542e-20	unresponsive
snp_375067:LOC411009	4.09961e-20	unresponsive
snp_75368:LOC411009	1.52651e-20	unresponsive
snp_75369:LOC411009	5.38173e-20	unresponsive
snp_375070:LOC411009	4.25309e-20	unresponsive
snp_75370:LOC411009	4.09961e-20	unresponsive
snp_375071:LOC411009	3.37077e-20	unresponsive
snp_375072:LOC411009	4.09961e-20	unresponsive
snp_375076:LOC411009	5.38224e-20	unresponsive
snp_375077:LOC411009	5.38224e-20	unresponsive
snp_375078:LOC411009	5.7918e-20	unresponsive
snp_375079:LOC411009	5.38173e-20	unresponsive
snp_375081:LOC411009	4.09961e-20	unresponsive
snp_375082:LOC411009	4.19735e-20	unresponsive
snp_375083:LOC411009	2.12279e-19	unresponsive
snp_375084:LOC411009	2.12279e-19	unresponsive
snp_75372:LOC411009	0.0673609	unresponsive
snp_75373:LOC411009	0.0673609	unresponsive
snp_375088:LOC411009	0.063795	unresponsive
snp_375092:LOC411009	0.0673609	unresponsive
snp_375094:LOC411009	0.0753278	unresponsive
snp_375097:LOC411009	0.0675414	unresponsive
snp_375098:LOC411009	0.0751301	unresponsive
snp_375099:LOC411009	0.0674664	unresponsive
snp_375100:LOC411009	0.0711678	unresponsive
snp_375101:LOC411009	0.0711678	unresponsive
snp_375102:LOC411009	0.0674359	unresponsive
snp_75376:LOC411009	0.0510958	unresponsive
snp_75378:LOC411009	0.0603995	unresponsive
snp_75379:LOC411009	0.0603995	unresponsive
snp_75381:LOC411009	0.0483494	unresponsive
snp_375105:LOC411009	0.0751315	unresponsive
snp_75382:LOC411009	0.0792899	unresponsive
snp_375108:LOC411009	0.0604159	unresponsive
snp_375110:LOC411009	0.0711526	unresponsive
snp_375113:LOC411009	0.0638089	unresponsive
snp_375114:LOC411009	0.0676277	unresponsive
snp_375115:LOC411009	0.0792741	unresponsive
snp_375116:LOC411009	0.0673609	unresponsive
snp_75393:LOC411009	0.0931924	unresponsive
snp_75394:LOC411009	0.079357	unresponsive
snp_375118:LOC411009	0.0638094	unresponsive
snp_375119:LOC411009	0.0515612	unresponsive
snp_375120:LOC411009	0.0571735	unresponsive
snp_75395:LOC411009	0.0752916	unresponsive
snp_375121:LOC411009	0.0836457	unresponsive
snp_75396:LOC411009	0.0928503	unresponsive
snp_375122:LOC411009	0.057291	unresponsive
snp_375123:LOC411009	0.0640819	unresponsive
snp_375124:LOC411009	0.0798312	unresponsive
snp_375125:LOC411009	0.0673609	unresponsive
snp_75397:LOC411009	0.0836333	unresponsive
snp_375126:LOC411009	0.0751487	unresponsive
snp_375127:LOC411009	0.0711672	unresponsive
snp_75398:LOC411009	0.144916	unresponsive
snp_75399:LOC411009	0.0406006	unresponsive
snp_375130:LOC411009	0.0605957	unresponsive
snp_375131:LOC411009	0.0641153	unresponsive
snp_375132:LOC411009	0.0678025	unresponsive
snp_75402:LOC411009	0.071608	unresponsive
snp_75403:LOC411009	0.0757116	unresponsive
snp_75404:LOC411009	0.0758359	unresponsive
snp_75405:LOC411009	0.0934149	unresponsive
snp_375133:LOC411009	0.0934149	unresponsive
snp_375134:LOC411009	0.0755861	unresponsive
snp_75406:LOC411009	0.0841135	unresponsive
snp_75407:LOC411009	0.0459609	unresponsive
snp_75408:LOC411009	0.0845019	unresponsive
snp_75409:LOC411009	0.0756815	unresponsive
snp_375136:LOC411009	0.064223	unresponsive
snp_375137:LOC411009	0.0608303	unresponsive
snp_375138:LOC411009	0.0888858	unresponsive
snp_75413:LOC411009	0.0889075	unresponsive
snp_75414:LOC411009	0	unresponsive
snp_375139:LOC411009	0	unresponsive
snp_375140:LOC411009	0	unresponsive
snp_375141:LOC411009	0	unresponsive
snp_75415:LOC411009	3.82759e-05	unresponsive
snp_75416:LOC411009	4.84408e-05	unresponsive
snp_75417:LOC411009	0.000121125	unresponsive
snp_375142:LOC411009	0.000140751	unresponsive
snp_375143:LOC411009	0.000529419	unresponsive
snp_375144:LOC411009	0.00138107	unresponsive
snp_75418:LOC411009	5.66099e-05	unresponsive
snp_375145:LOC411009	0.00036978	unresponsive
snp_375146:LOC411009	0.000140613	unresponsive
snp_75419:LOC411009	0.00019058	unresponsive
snp_375148:LOC411009	8.96359e-05	unresponsive
snp_375149:LOC411009	0.00188225	unresponsive
snp_375150:LOC411009	9.55518e-05	unresponsive
snp_75420:LOC411009	2.56083e-06	unresponsive
snp_75422:LOC411009	1.20896e-05	unresponsive
snp_375151:LOC411009	6.57038e-05	unresponsive
snp_375152:LOC411009	4.24112e-05	unresponsive
snp_375153:LOC411009	0.000350621	unresponsive
snp_75423:LOC411009	0.000624113	unresponsive
snp_375154:LOC411009	0.00313329	unresponsive
snp_375155:LOC411009	0.00422965	unresponsive
snp_375156:LOC411009	0.00398572	unresponsive
snp_375157:LOC411009	0.00332754	unresponsive
snp_375158:LOC411009	0.00398475	unresponsive
snp_375159:LOC411009	0.0110217	unresponsive
snp_375160:LOC411009	6.7323e-12	unresponsive
snp_375161:LOC411009	1.89135e-06	unresponsive
snp_375269:LOC724473	0.000128668	unresponsive
snp_75529:LOC724473	5.5735e-06	unresponsive
snp_75530:LOC724473	1.39084e-05	unresponsive
snp_75531:LOC724473	6.19647e-13	unresponsive
snp_75532:LOC724473	1.65391e-09	unresponsive
snp_75533:LOC724473	0.00330892	unresponsive
snp_75536:LOC724473	7.0926e-29	unresponsive
snp_75537:LOC724473	2.96078e-46	unresponsive
snp_75538:LOC724473	1.88717e-50	unresponsive
snp_75539:LOC724473	1.88717e-50	unresponsive
snp_75540:LOC724473	2.53115e-51	unresponsive
snp_75543:LOC724473	6.35091e-51	unresponsive
snp_75549:LOC724473	2.26123e-46	unresponsive
snp_75551:LOC724473	1.88717e-50	unresponsive
snp_375271:LOC724473	1.88717e-50	unresponsive
snp_75552:LOC724473	2.53115e-51	unresponsive
snp_75553:LOC724473	5.40714e-51	unresponsive
snp_75554:LOC724473	7.54834e-42	unresponsive
snp_75557:LOC724473	5.48342e-47	unresponsive
snp_75558:LOC724473	2.63767e-49	unresponsive
snp_75560:LOC724473	2.3501e-49	unresponsive
snp_75563:LOC724473	9.2282e-29	unresponsive
snp_75564:LOC724473	3.36545e-29	unresponsive
snp_75565:LOC724473	9.70992e-31	unresponsive
snp_75566:LOC724473	1.45135e-29	unresponsive
snp_75567:LOC724473	8.01102e-31	unresponsive
snp_375276:LOC100578879	0	unresponsive
snp_75568:LOC100578879	8.11077e-28	unresponsive
snp_75577:LOC107964328	7.11233e-10	unresponsive
snp_75578:LOC107964328	9.10503e-13	unresponsive
snp_75579:LOC107964328	2.52079e-19	unresponsive
snp_75580:LOC107964328	7.27848e-20	unresponsive
snp_375277:LOC107964328	0	unresponsive
snp_75581:LOC107964328	0.665086	unresponsive
snp_75582:LOC107964328	0.665086	unresponsive
snp_75583:LOC107964328	0.665086	unresponsive
snp_75584:LOC107964328	0.675045	unresponsive
snp_75590:LOC408789	0	unresponsive
snp_75591:LOC408789	2.50329e-16	unresponsive
snp_75592:LOC408789	0	unresponsive
snp_375284:LOC408789	0	unresponsive
snp_375285:LOC408789	0	unresponsive
snp_375286:LOC408789	0	unresponsive
snp_75593:LOC408789	0.0318139	unresponsive
snp_75594:LOC408789	5.54213e-65	unresponsive
snp_75596:LOC408789	2.8942e-62	unresponsive
snp_75597:LOC408789	3.4525e-201	unresponsive
snp_75599:LOC102656934	8.30145e-100	unresponsive
snp_75600:LOC102656934	4.08831e-12	unresponsive
snp_75619:LOC408788	4.17911e-41	unresponsive
snp_375295:LOC408788	4.17911e-41	unresponsive
snp_75622:LOC408788	4.17911e-41	unresponsive
snp_75623:LOC408788	5.22194e-41	unresponsive
snp_75624:LOC408788	7.12317e-41	unresponsive
snp_75625:LOC408788	6.8628e-178	unresponsive
snp_75626:LOC408788	1.25007e-78	unresponsive
snp_75627:LOC408788	1.25007e-78	unresponsive
snp_75631:LOC408788	5.40424e-81	unresponsive
snp_75632:LOC408788	2.10232e-94	unresponsive
snp_75633:LOC408788	4.62344e-95	unresponsive
snp_375298:LOC408788	1.32508e-93	unresponsive
snp_375300:LOC408788	2.10232e-94	unresponsive
snp_375306:LOC408788	2.0964e-94	unresponsive
snp_375307:LOC408788	7.07881e-93	unresponsive
snp_375309:LOC408788	7.07881e-93	unresponsive
snp_375311:LOC408788	5.75697e-95	unresponsive
snp_375314:LOC408788	1.23008e-92	unresponsive
snp_375318:LOC408788	6.60431e-92	unresponsive
snp_375328:LOC408788	7.07881e-93	unresponsive
snp_375332:LOC408788	0.263612	unresponsive
snp_375335:LOC408788	3.71556e-24	unresponsive
snp_375340:LOC408788	0.43981	unresponsive
snp_375436:LOC408787	0.000261892	unresponsive
snp_375437:LOC408787	0.00010111	unresponsive
snp_375438:LOC408787	0.000145473	unresponsive
snp_375439:LOC408787	0.00014759	unresponsive
snp_375440:LOC408787	6.32823e-08	unresponsive
snp_375441:LOC408787	2.83e-08	unresponsive
snp_375442:LOC408787	7.78226e-10	unresponsive
snp_375443:LOC408787	2.16461e-10	unresponsive
snp_75686:LOC408787	2.60859e-10	unresponsive
snp_375444:LOC408787	1.23247e-10	unresponsive
snp_375445:LOC408787	4.95677e-10	unresponsive
snp_75687:LOC408787	1.89509e-08	unresponsive
snp_375446:LOC408787	1.58375e-10	unresponsive
snp_375447:LOC408787	6.27854e-10	unresponsive
snp_375448:LOC408787	1.08074e-10	unresponsive
snp_375449:LOC408787	6.88149e-11	unresponsive
snp_375450:LOC408787	2.11669e-10	unresponsive
snp_375451:LOC408787	1.2307e-09	unresponsive
snp_375452:LOC408787	3.63968e-10	unresponsive
snp_375453:LOC408787	2.75691e-10	unresponsive
snp_75689:LOC408787	5.543e-10	unresponsive
snp_375454:LOC408787	5.5233e-10	unresponsive
snp_375455:LOC408787	5.47943e-10	unresponsive
snp_75690:LOC408787	5.66461e-09	unresponsive
snp_375456:LOC408787	1.22714e-09	unresponsive
snp_75692:LOC408787	1.40376e-09	unresponsive
snp_75693:LOC408787	1.23135e-09	unresponsive
snp_375458:LOC408787	9.39845e-10	unresponsive
snp_375460:LOC408787	1.40376e-09	unresponsive
snp_75696:LOC408787	2.14508e-09	unresponsive
snp_75697:LOC408787	1.61593e-09	unresponsive
snp_375461:LOC408787	1.07385e-09	unresponsive
snp_375463:LOC408787	9.39469e-10	unresponsive
snp_375465:LOC408787	1.40376e-09	unresponsive
snp_375466:LOC408787	2.40121e-10	unresponsive
snp_75700:LOC408787	1.41332e-09	unresponsive
snp_375467:LOC408787	7.22341e-10	unresponsive
snp_375468:LOC408787	7.24872e-10	unresponsive
snp_375469:LOC408787	2.42449e-10	unresponsive
snp_375470:LOC408787	1.23762e-09	unresponsive
snp_375472:LOC408787	1.23762e-09	unresponsive
snp_375474:LOC408787	2.00785e-09	unresponsive
snp_375475:LOC408787	1.23762e-09	unresponsive
snp_375478:LOC408787	1.89615e-09	unresponsive
snp_375479:LOC408787	9.52848e-10	unresponsive
snp_375480:LOC408787	4.19429e-10	unresponsive
snp_375481:LOC408787	8.27697e-10	unresponsive
snp_375484:LOC408787	7.41117e-10	unresponsive
snp_375485:LOC408787	1.08332e-09	unresponsive
snp_375486:LOC408787	1.08152e-09	unresponsive
snp_375487:LOC408787	8.25705e-10	unresponsive
snp_375488:LOC408787	1.09572e-09	unresponsive
snp_375489:LOC408787	2.42017e-10	unresponsive
snp_375490:LOC408787	4.24704e-10	unresponsive
snp_75708:LOC408787	4.88119e-10	unresponsive
snp_75709:LOC408787	4.20209e-10	unresponsive
snp_75711:LOC408787	1.08332e-09	unresponsive
snp_75712:LOC408787	1.47044e-09	unresponsive
snp_375491:LOC408787	7.22763e-10	unresponsive
snp_75713:LOC408787	5.08195e-09	unresponsive
snp_75714:LOC408787	2.51409e-09	unresponsive
snp_375492:LOC408787	1.71567e-09	unresponsive
snp_375493:LOC408787	1.23762e-09	unresponsive
snp_375494:LOC408787	9.57247e-10	unresponsive
snp_375495:LOC408787	7.24798e-10	unresponsive
snp_375496:LOC408787	4.20783e-10	unresponsive
snp_375497:LOC408787	9.70259e-10	unresponsive
snp_375498:LOC408787	6.31265e-10	unresponsive
snp_375499:LOC408787	2.78681e-10	unresponsive
snp_375500:LOC408787	1.83487e-10	unresponsive
snp_375501:LOC408787	7.90971e-11	unresponsive
snp_375502:LOC408787	7.90986e-11	unresponsive
snp_375503:LOC408787	0.651243	unresponsive
snp_375504:LOC408787	0.589639	unresponsive
snp_75716:LOC408787	0.493697	unresponsive
snp_375505:LOC408787	0.630321	unresponsive
snp_375506:LOC408787	0.589639	unresponsive
snp_375507:LOC408787	0.51236	unresponsive
snp_375508:LOC408787	0.589753	unresponsive
snp_375509:LOC408787	0.589572	unresponsive
snp_75717:LOC408787	0.672482	unresponsive
snp_375510:LOC408787	0.630321	unresponsive
snp_75718:LOC408787	0.493662	unresponsive
snp_75719:LOC408787	0.589636	unresponsive
snp_375511:LOC408787	0.609797	unresponsive
snp_75720:LOC408787	0.609797	unresponsive
snp_375513:LOC408787	0.550167	unresponsive
snp_375514:LOC408787	0.569947	unresponsive
snp_375516:LOC408787	0.589582	unresponsive
snp_375517:LOC408787	0.609797	unresponsive
snp_375518:LOC408787	0.630321	unresponsive
snp_75723:LOC408787	0.630321	unresponsive
snp_375520:LOC408787	0.630321	unresponsive
snp_375522:LOC408787	0.589638	unresponsive
snp_375524:LOC408787	0.651267	unresponsive
snp_375525:LOC408787	0.609962	unresponsive
snp_75725:LOC408787	0.609305	unresponsive
snp_75727:LOC408787	0.589098	unresponsive
snp_375529:LOC408787	0.549664	unresponsive
snp_375531:LOC408787	0.569181	unresponsive
snp_375532:LOC408787	0.549619	unresponsive
snp_375533:LOC408787	0.630209	unresponsive
snp_375534:LOC408787	0.630209	unresponsive
snp_75729:LOC408787	0.609305	unresponsive
snp_375535:LOC408787	0.589069	unresponsive
snp_375537:LOC408787	0.530403	unresponsive
snp_75730:LOC408787	0.589098	unresponsive
snp_375538:LOC408787	0.609305	unresponsive
snp_75731:LOC408787	0.650919	unresponsive
snp_375545:LOC408787	0.650919	unresponsive
snp_375548:LOC408787	0.511617	unresponsive
snp_75732:LOC408787	0.492065	unresponsive
snp_375554:LOC408787	0.802992	unresponsive
snp_375555:LOC408787	0.802961	unresponsive
snp_75733:LOC408787	0.825718	unresponsive
snp_375556:LOC408787	0.758021	unresponsive
snp_375557:LOC408787	0.803078	unresponsive
snp_375558:LOC408787	0.848721	unresponsive
snp_375559:LOC408787	0.848721	unresponsive
snp_375560:LOC408787	0.825718	unresponsive
snp_375561:LOC408787	0.0689599	unresponsive
snp_375562:LOC408787	0.0689599	unresponsive
snp_375565:LOC408787	0.0655655	unresponsive
snp_375566:LOC408787	0.0689599	unresponsive
snp_375568:LOC408787	0.0689599	unresponsive
snp_75735:LOC408787	0.0689599	unresponsive
snp_375570:LOC408787	0.0689599	unresponsive
snp_375572:LOC408787	0.0802173	unresponsive
snp_75737:LOC408787	0.0689599	unresponsive
snp_375574:LOC408787	0.072604	unresponsive
snp_75738:LOC408787	0.0690259	unresponsive
snp_75739:LOC408787	0.0725665	unresponsive
snp_375578:LOC408787	0.062334	unresponsive
snp_375583:LOC408787	0.0725665	unresponsive
snp_375584:LOC408787	0.0689865	unresponsive
snp_375586:LOC408787	0.0689599	unresponsive
snp_375588:LOC408787	0.065578	unresponsive
snp_75749:LOC408787	0.0689599	unresponsive
snp_75752:LOC408787	0.0762976	unresponsive
snp_375603:LOC408787	0.0689599	unresponsive
snp_375604:LOC408787	0.0623211	unresponsive
snp_375605:LOC408787	0.0623436	unresponsive
snp_375607:LOC408787	0.0690639	unresponsive
snp_75756:LOC408787	0.0762931	unresponsive
snp_75757:LOC408787	0.0689599	unresponsive
snp_75759:LOC408787	0.072566	unresponsive
snp_375618:LOC408787	0.0689599	unresponsive
snp_375623:LOC408787	0.0763094	unresponsive
snp_375624:LOC408787	0.0725532	unresponsive
snp_375626:LOC408787	1.28089e-88	unresponsive
snp_375627:LOC408787	8.38464e-84	unresponsive
snp_75765:LOC408787	1.49736e-77	unresponsive
snp_375628:LOC408787	3.53644e-82	unresponsive
snp_375629:LOC408787	3.25382e-83	unresponsive
snp_375630:LOC408787	4.28526e-80	unresponsive
snp_375631:LOC408787	4.30609e-85	unresponsive
snp_375632:LOC408787	7.01097e-83	unresponsive
snp_375633:LOC408787	4.39757e-75	unresponsive
snp_375634:LOC408787	5.58237e-78	unresponsive
snp_375635:LOC408787	1.89524e-78	unresponsive
snp_375636:LOC408787	3.66966e-84	unresponsive
snp_75766:LOC408787	9.87257e-86	unresponsive
snp_75767:LOC408787	8.56409e-72	unresponsive
snp_375637:LOC408787	5.58237e-78	unresponsive
snp_375638:LOC408787	3.38756e-78	unresponsive
snp_375641:LOC408787	7.49071e-120	unresponsive
snp_375642:LOC408787	0.191353	unresponsive
snp_75773:LOC408787	0.191353	unresponsive
snp_375643:LOC408787	0.343057	unresponsive
snp_375644:LOC408787	0.343057	unresponsive
snp_375650:LOC408787	0.359665	unresponsive
snp_375651:LOC408787	0.31969	unresponsive
snp_375652:LOC408787	0.402928	unresponsive
snp_375653:LOC408787	0.433213	unresponsive
snp_75776:LOC408787	0.448881	unresponsive
snp_375654:LOC408787	1.95129e-82	unresponsive
snp_75777:LOC408787	5.5964e-86	unresponsive
snp_375657:LOC408787	1.18946e-82	unresponsive
snp_375658:LOC408787	1.40107e-81	unresponsive
snp_375659:LOC408787	1.84811e-83	unresponsive
snp_375660:LOC408787	2.41779e-82	unresponsive
snp_375661:LOC408787	1.01711e-82	unresponsive
snp_375662:LOC408787	1.18946e-82	unresponsive
snp_375663:LOC408787	1.88479e-83	unresponsive
snp_375664:LOC408787	1.18946e-82	unresponsive
snp_375666:LOC408787	7.31924e-83	unresponsive
snp_75780:LOC408787	1.18946e-82	unresponsive
snp_375671:LOC408787	1.63068e-82	unresponsive
snp_375672:LOC408787	1.63068e-82	unresponsive
snp_375673:LOC408787	1.63068e-82	unresponsive
snp_75783:LOC408787	1.18946e-82	unresponsive
snp_75785:LOC408787	1.18946e-82	unresponsive
snp_375676:LOC408787	4.77192e-83	unresponsive
snp_375679:LOC408787	7.31924e-83	unresponsive
snp_75788:LOC408787	1.18946e-82	unresponsive
snp_375680:LOC408787	1.18946e-82	unresponsive
snp_375684:LOC408787	7.27016e-83	unresponsive
snp_375685:LOC408787	1.40076e-82	unresponsive
snp_375686:LOC408787	1.86061e-83	unresponsive
snp_75790:LOC408787	2.9013e-82	unresponsive
snp_75791:LOC408787	1.18946e-82	unresponsive
snp_75792:LOC408787	1.18946e-82	unresponsive
snp_375687:LOC408787	1.18946e-82	unresponsive
snp_375688:LOC408787	5.76053e-82	unresponsive
snp_375689:LOC408787	1.63068e-82	unresponsive
snp_75793:LOC408787	1.63347e-82	unresponsive
snp_375690:LOC408787	3.64393e-82	unresponsive
snp_375691:LOC408787	1.84319e-83	unresponsive
snp_375692:LOC408787	1.18946e-82	unresponsive
snp_375700:LOC408787	4.68153e-84	unresponsive
snp_375702:LOC408787	1.63347e-82	unresponsive
snp_375705:LOC408787	1.51307e-82	unresponsive
snp_75799:LOC408787	1.63068e-82	unresponsive
snp_75800:LOC408787	3.26109e-82	unresponsive
snp_375708:LOC408787	8.66245e-83	unresponsive
snp_75801:LOC408787	3.64825e-82	unresponsive
snp_75802:LOC408787	3.19568e-83	unresponsive
snp_375709:LOC408787	1.49861e-82	unresponsive
snp_75803:LOC408787	3.27273e-83	unresponsive
snp_75804:LOC408787	1.00705e-81	unresponsive
snp_75805:LOC408787	3.27273e-83	unresponsive
snp_75806:LOC408787	2.80389e-83	unresponsive
snp_375713:LOC408787	5.86289e-80	unresponsive
snp_375714:LOC408787	4.62857e-80	unresponsive
snp_375715:LOC408787	1.06801e-80	unresponsive
snp_375716:LOC408787	8.52145e-81	unresponsive
snp_375717:LOC408787	1.54121e-80	unresponsive
snp_375718:LOC408787	4.02463e-82	unresponsive
snp_375719:LOC408787	4.62374e-80	unresponsive
snp_375720:LOC408787	1.21852e-80	unresponsive
snp_375721:LOC408787	1.43515e-80	unresponsive
snp_375722:LOC408787	1.4952e-81	unresponsive
snp_75807:LOC408787	5.37247e-81	unresponsive
snp_375723:LOC408787	5.37247e-81	unresponsive
snp_75810:LOC408787	1.56529e-81	unresponsive
snp_375730:LOC408787	1.3754e-81	unresponsive
snp_375731:LOC408787	2.26686e-81	unresponsive
snp_75815:LOC408787	5.37247e-81	unresponsive
snp_375737:LOC408787	3.33814e-80	unresponsive
snp_375739:LOC408787	3.43929e-80	unresponsive
snp_375740:LOC408787	2.00896e-81	unresponsive
snp_375741:LOC408787	3.43929e-80	unresponsive
snp_375742:LOC408787	9.88829e-81	unresponsive
snp_375743:LOC408787	5.37247e-81	unresponsive
snp_375744:LOC408787	5.37247e-81	unresponsive
snp_375747:LOC408787	2.00555e-81	unresponsive
snp_75822:LOC408787	2.00555e-81	unresponsive
snp_75823:LOC408787	1.43149e-81	unresponsive
snp_375749:LOC408787	3.77991e-80	unresponsive
snp_75825:LOC408787	2.00896e-81	unresponsive
snp_75828:LOC408787	2.00896e-81	unresponsive
snp_75829:LOC408787	2.69574e-81	unresponsive
snp_75830:LOC408787	1.40386e-81	unresponsive
snp_375753:LOC408787	5.37247e-81	unresponsive
snp_375755:LOC408787	1.40057e-81	unresponsive
snp_375756:LOC408787	1.40057e-81	unresponsive
snp_75834:LOC408787	2.25302e-81	unresponsive
snp_75838:LOC408787	5.37247e-81	unresponsive
snp_75841:LOC408787	5.37247e-81	unresponsive
snp_75842:LOC408787	1.52414e-80	unresponsive
snp_75843:LOC408787	2.91588e-80	unresponsive
snp_75846:LOC408787	5.37247e-81	unresponsive
snp_75848:LOC408787	5.37247e-81	unresponsive
snp_75849:LOC408787	5.37247e-81	unresponsive
snp_375764:LOC408787	5.37247e-81	unresponsive
snp_375765:LOC408787	5.37247e-81	unresponsive
snp_375766:LOC408787	5.37247e-81	unresponsive
snp_375768:LOC408787	5.37247e-81	unresponsive
snp_75850:LOC408787	2.00555e-81	unresponsive
snp_75852:LOC408787	1.89238e-80	unresponsive
snp_75858:LOC408787	5.37247e-81	unresponsive
snp_75859:LOC408787	1.25574e-80	unresponsive
snp_375777:LOC408787	1.11404e-80	unresponsive
snp_375778:LOC408787	9.88829e-81	unresponsive
snp_375779:LOC408787	9.88829e-81	unresponsive
snp_75861:LOC408787	1.81075e-82	unresponsive
snp_375780:LOC408787	1.5639e-81	unresponsive
snp_375781:LOC408787	0.783804	unresponsive
snp_375782:LOC408787	6.83446e-18	unresponsive
snp_375842:LOC408786	1.55895e-257	unresponsive
snp_75967:LOC408786	1.92936e-258	unresponsive
snp_375844:LOC408786	4.47603e-257	unresponsive
snp_375845:LOC408786	0	unresponsive
snp_375846:LOC408786	0	unresponsive
snp_375847:LOC408786	0.0890668	unresponsive
snp_75968:LOC408786	0.0400279	unresponsive
snp_375848:LOC408786	0.278635	unresponsive
snp_75969:LOC408786	3.27643e-29	unresponsive
snp_375849:LOC408786	0.0546621	unresponsive
snp_375850:LOC408786	0	unresponsive
snp_375852:LOC408786	1.14954e-22	unresponsive
snp_375853:LOC408786	4.73337e-35	unresponsive
snp_75970:LOC408786	2.0836e-33	unresponsive
snp_75972:LOC408786	2.0836e-33	unresponsive
snp_75973:LOC408786	7.57848e-33	unresponsive
snp_75975:LOC408786	2.0836e-33	unresponsive
snp_375854:LOC408786	1.22119e-33	unresponsive
snp_75976:LOC408786	6.76415e-34	unresponsive
snp_75977:LOC408786	8.98518e-34	unresponsive
snp_375855:LOC408786	4.90955e-29	unresponsive
snp_375856:LOC408786	3.01367e-28	unresponsive
snp_375857:LOC408786	1.40959e-28	unresponsive
snp_75979:LOC408786	9.72467e-29	unresponsive
snp_75980:LOC408786	4.80967e-27	unresponsive
snp_75981:LOC408786	1.10568e-27	unresponsive
snp_375859:LOC408786	2.12276e-29	unresponsive
snp_75986:LOC408786	8.33658e-42	unresponsive
snp_75987:LOC408786	1.58451e-37	unresponsive
snp_75988:LOC408786	1.32855e-45	unresponsive
snp_375860:LOC408786	1.77864e-46	unresponsive
snp_75989:LOC408786	1.65896e-44	unresponsive
snp_375861:LOC408786	4.28919e-73	unresponsive
snp_75990:LOC408786	6.33226e-57	unresponsive
snp_375862:LOC408786	0	unresponsive
snp_375863:LOC408786	3.64971e-37	unresponsive
snp_75991:LOC408786	5.60737e-37	unresponsive
snp_75992:LOC408786	4.86556e-158	unresponsive
snp_75996:LOC408786	3.96837e-157	unresponsive
snp_75999:LOC408786	0.120876	unresponsive
snp_375877:LOC408786	0.121006	unresponsive
snp_375878:LOC408786	0.101734	unresponsive
snp_375879:LOC408786	0.0887014	unresponsive
snp_375880:LOC408786	0.0887255	unresponsive
snp_375881:LOC408786	0.0887255	unresponsive
snp_76000:LOC408786	0.0673555	unresponsive
snp_76001:LOC408786	0.194185	unresponsive
snp_375882:LOC408786	0.194185	unresponsive
snp_76002:LOC408786	0.167035	unresponsive
snp_76003:LOC408786	0.816526	unresponsive
snp_76004:LOC408786	0.236165	unresponsive
snp_375883:LOC408786	0.167813	unresponsive
snp_76005:LOC408786	0.155467	unresponsive
snp_76006:LOC408786	0.180169	unresponsive
snp_375884:LOC408786	0.151312	unresponsive
snp_76007:LOC408786	0.29665	unresponsive
snp_375885:LOC408786	0.335079	unresponsive
snp_375886:LOC408786	0.355315	unresponsive
snp_375887:LOC408786	0.279003	unresponsive
snp_375889:LOC408786	0.297135	unresponsive
snp_375890:LOC408786	0.315945	unresponsive
snp_375891:LOC408786	0.262632	unresponsive
snp_375893:LOC408786	0.447062	unresponsive
snp_76008:LOC408786	0.438364	unresponsive
snp_76009:LOC408786	0.900022	unresponsive
snp_375894:LOC408786	0.527818	unresponsive
snp_375895:LOC408786	0.576262	unresponsive
snp_375896:LOC408786	0.635356	unresponsive
snp_375904:LOC408786	0.610641	unresponsive
snp_375905:LOC408786	0.74012	unresponsive
snp_375913:LOC408786	0.719503	unresponsive
snp_375914:LOC408786	0.719503	unresponsive
snp_375915:LOC408786	0.669157	unresponsive
snp_375916:LOC408786	0.77083	unresponsive
snp_375918:LOC408786	0.0184522	unresponsive
snp_375921:LOC408786	0.0198245	unresponsive
snp_375922:LOC408786	0.0184522	unresponsive
snp_76014:LOC408786	0.0184522	unresponsive
snp_76015:LOC408786	0.00190696	unresponsive
snp_375923:LOC408786	0.00041195	unresponsive
snp_375924:LOC408786	0.000672335	unresponsive
snp_76016:LOC408786	0.000672335	unresponsive
snp_375925:LOC408786	2.38756e-06	unresponsive
snp_375926:LOC408786	2.07966e-06	unresponsive
snp_375927:LOC408786	1.80005e-06	unresponsive
snp_375928:LOC408786	0.0759815	unresponsive
snp_76017:LOC408786	1.49978e-05	unresponsive
snp_76018:LOC408786	3.37958e-07	unresponsive
snp_76019:LOC408786	1.00671e-08	unresponsive
snp_76020:LOC408786	3.19546e-15	unresponsive
snp_76021:LOC408786	6.83608e-16	unresponsive
snp_375929:LOC408786	0.523466	unresponsive
snp_76022:LOC408786	0.00351553	unresponsive
snp_76024:LOC408786	0.00352763	unresponsive
snp_375930:LOC408786	0.0028885	unresponsive
snp_375931:LOC408786	2.16021e-68	unresponsive
snp_375932:LOC408786	2.16021e-68	unresponsive
snp_375934:LOC408786	2.86582e-68	unresponsive
snp_76026:LOC408786	1.07079e-68	unresponsive
snp_76027:LOC100578015	0.527221	unresponsive
snp_375936:LOC100578015	0.483297	unresponsive
snp_375937:LOC100578015	0.878275	unresponsive
snp_375938:LOC100578015	1.22483e-114	unresponsive
snp_76029:LOC100578015	5.16465e-06	unresponsive
snp_76030:LOC100578015	1.07952e-43	unresponsive
snp_76031:LOC100578015	1.19445e-42	unresponsive
snp_375947:LOC725627	0.9722	unresponsive
snp_375948:LOC725627	0.462499	unresponsive
snp_375950:LOC409788	4.1343e-18	unresponsive
snp_375951:LOC409788	1.33316e-14	unresponsive
snp_375952:LOC409788	8.44961e-08	unresponsive
snp_375953:LOC409788	3.15736e-08	unresponsive
snp_375954:LOC409788	1.68844e-07	unresponsive
snp_375955:LOC409788	4.04884e-08	unresponsive
snp_375956:LOC409788	4.04884e-08	unresponsive
snp_375957:LOC409788	7.01564e-104	unresponsive
snp_375958:LOC409788	2.81283e-103	unresponsive
snp_375959:LOC409788	6.79548e-99	unresponsive
snp_375960:LOC409788	3.70773e-98	unresponsive
snp_375961:LOC409788	5.91318e-96	unresponsive
snp_375962:LOC409788	8.57764e-91	unresponsive
snp_375963:LOC409788	3.86128e-100	unresponsive
snp_375964:LOC409788	3.00167e-09	unresponsive
snp_375965:LOC409788	0.647941	unresponsive
snp_76038:LOC409788	0.621745	unresponsive
snp_375971:LOC413137	6.59412e-09	unresponsive
snp_76039:LOC413137	0	unresponsive
snp_375972:LOC413137	2.01672e-160	unresponsive
snp_375973:LOC413137	1.7409e-05	unresponsive
snp_375977:LOC725703	4.93761e-11	unresponsive
snp_375978:LOC725703	8.70832e-18	unresponsive
snp_76040:LOC409789	7.63892e-18	unresponsive
snp_375979:LOC409789	6.42828e-18	unresponsive
snp_76041:LOC409789	0.310401	unresponsive
snp_376006:LOC413138	3.07368e-98	unresponsive
snp_376007:LOC413138	2.50602e-53	unresponsive
snp_376008:LOC413138	0.178911	unresponsive
snp_376009:LOC413138	2.10781e-69	unresponsive
snp_376010:LOC413138	0	unresponsive
snp_376016:LOC725897	3.79155e-06	unresponsive
snp_376017:LOC725897	0.0344499	unresponsive
snp_376022:LOC413141	3.96694e-09	unresponsive
snp_376023:LOC413141	4.99204e-09	unresponsive
snp_376024:LOC413141	3.99296e-06	unresponsive
snp_376025:LOC413141	0	unresponsive
snp_376026:LOC413141	0	unresponsive
snp_76051:LOC413141	0	unresponsive
snp_76052:LOC413141	1.70743e-41	unresponsive
snp_376028:LOC413141	0.689336	unresponsive
snp_376029:LOC413141	0.689049	unresponsive
snp_76053:LOC413141	0.636763	unresponsive
snp_376030:LOC413141	0.689049	unresponsive
snp_376035:LOC726024	1.62804e-21	unresponsive
snp_376036:LOC726024	2.00912e-19	unresponsive
snp_76061:LOC726024	0	unresponsive
snp_376037:LOC726024	7.94096e-20	unresponsive
snp_76062:LOC726024	0.761049	unresponsive
snp_376043:LOC726024	0.733868	unresponsive
snp_376044:LOC726024	0.469403	unresponsive
snp_376047:LOC410998	7.0495e-31	unresponsive
snp_376058:LOC410998	0.584073	unresponsive
snp_376063:LOC410998	0.584187	unresponsive
snp_76085:LOC410998	0.584073	unresponsive
snp_376069:LOC410998	0.584187	unresponsive
snp_76086:LOC410998	0.641275	unresponsive
snp_76087:LOC410998	0.584623	unresponsive
snp_376070:LOC410998	0.529829	unresponsive
snp_376071:LOC410998	0	unresponsive
snp_76088:LOC410998	0	unresponsive
snp_376079:LOC410998	0	unresponsive
snp_76093:LOC410998	0	unresponsive
snp_76105:LOC408783	0.00415349	unresponsive
snp_376092:LOC408783	0.764622	unresponsive
snp_76107:LOC408783	0.588074	unresponsive
snp_76107:LOC410997	0.388075	unresponsive
snp_376094:LOC410997	0.806005	unresponsive
snp_76108:LOC410997	0.00155007	unresponsive
snp_376095:LOC410997	0.00241387	unresponsive
snp_76111:LOC410997	0.00193789	unresponsive
snp_76112:LOC410997	0.00194605	unresponsive
snp_76113:LOC410997	0.00241387	unresponsive
snp_76117:LOC410997	1.18986e-06	unresponsive
snp_376097:LOC410997	2.65941e-30	unresponsive
snp_76118:LOC410997	7.2438e-17	unresponsive
snp_76119:LOC410997	0.00432935	unresponsive
snp_76120:LOC410996	6.33345e-11	unresponsive
snp_76121:LOC410996	0.000654305	unresponsive
snp_76122:LOC410996	2.63522e-07	unresponsive
snp_76123:LOC100577548	0.142231	unresponsive
snp_76124:LOC100577548	0.0601814	unresponsive
snp_76125:LOC100577548	0.00209493	unresponsive
snp_76126:LOC100577548	0.46729	unresponsive
snp_76127:LOC100577548	0.578375	unresponsive
snp_76128:LOC100577548	0.00308959	unresponsive
snp_76129:LOC100577548	0.923749	unresponsive
snp_376100:LOC410994	4.18432e-25	unresponsive
snp_76130:LOC410994	0.197357	unresponsive
snp_76131:LOC410994	1.41901e-42	unresponsive
snp_76132:LOC410994	1.41901e-42	unresponsive
snp_376101:LOC410994	8.08898e-42	unresponsive
snp_76133:LOC410994	8.45541e-41	unresponsive
snp_376102:LOC410994	2.82975e-41	unresponsive
snp_76136:LOC410994	2.82975e-41	unresponsive
snp_76137:LOC410994	3.13295e-41	unresponsive
snp_376103:LOC410994	2.82975e-41	unresponsive
snp_76141:LOC410994	6.56333e-42	unresponsive
snp_376106:LOC410994	7.1875e-83	unresponsive
snp_76142:LOC410994	7.1875e-83	unresponsive
snp_76152:LOC408782	0	unresponsive
snp_376110:LOC408782	0	unresponsive
snp_76153:LOC408782	0	unresponsive
snp_376112:LOC408782	0	unresponsive
snp_76154:LOC408782	0	unresponsive
snp_376113:LOC408782	0	unresponsive
snp_376114:LOC102654763	0.0385889	unresponsive
snp_376115:LOC102654763	0.00171727	unresponsive
snp_76156:LOC107964289	0.903853	unresponsive
snp_76157:LOC107964289	2.1054e-05	unresponsive
snp_76158:LOC107964289	1.07986e-08	unresponsive
snp_76167:LOC726335	0.000509615	unresponsive
snp_376123:LOC726335	0.00116072	unresponsive
snp_376126:LOC726335	0.00116072	unresponsive
snp_76168:LOC726335	0.000285082	unresponsive
snp_376127:LOC726335	0.000432839	unresponsive
snp_76173:LOC726335	0.00118117	unresponsive
snp_76174:LOC726335	0.000432839	unresponsive
snp_76178:LOC726335	0.000284869	unresponsive
snp_76179:LOC726335	0.000284869	unresponsive
snp_76180:LOC726335	0.000117712	unresponsive
snp_76181:LOC726335	4.69057e-05	unresponsive
snp_376132:LOC726335	0.000109022	unresponsive
snp_376133:LOC726335	0.000455583	unresponsive
snp_376134:LOC726335	8.44581e-10	unresponsive
snp_376135:LOC726335	1.83972e-10	unresponsive
snp_376136:LOC726335	0.302757	unresponsive
snp_76184:LOC726335	6.77702e-41	unresponsive
snp_76185:LOC726335	2.75926e-41	unresponsive
snp_376140:LOC726335	7.33084e-91	unresponsive
snp_376157:LOC726335	1.45064e-83	unresponsive
snp_376167:LOC726335	1.45064e-83	unresponsive
snp_376168:LOC726335	7.33084e-91	unresponsive
snp_376169:LOC726335	1.42948e-91	unresponsive
snp_376170:LOC726335	2.33986e-71	unresponsive
snp_376171:LOC726335	2.38562e-87	unresponsive
snp_376172:LOC726335	2.38562e-87	unresponsive
snp_76187:LOC726335	2.38562e-87	unresponsive
snp_76191:LOC726335	2.689e-07	unresponsive
snp_76192:LOC726335	3.57071e-07	unresponsive
snp_376174:LOC726335	1.24812e-07	unresponsive
snp_76193:LOC726335	3.24085e-07	unresponsive
snp_376175:LOC726335	3.24085e-07	unresponsive
snp_76194:LOC726335	0.437566	unresponsive
snp_76195:LOC726335	1.65883e-72	unresponsive
snp_76196:LOC726335	2.28086e-05	unresponsive
snp_76197:LOC410990	0.00105868	unresponsive
snp_76198:LOC410990	0.14937	unresponsive
snp_76199:LOC410990	5.95911e-07	unresponsive
snp_76200:LOC410990	7.74593e-31	unresponsive
snp_76201:LOC410990	5.58079e-18	unresponsive
snp_76202:LOC107964343	0	unresponsive
snp_76203:LOC107964343	2.36798e-304	unresponsive
snp_76204:LOC107964343	8.09423e-303	unresponsive
snp_76205:LOC107964343	0	unresponsive
snp_376177:LOC107964343	4.36957e-303	unresponsive
snp_376178:LOC107964343	4.36957e-303	unresponsive
snp_76206:LOC107964343	1.42436e-302	unresponsive
snp_376179:LOC107964343	4.04263540995394e-311	unresponsive
snp_376183:LOC107964343	4.04263540995394e-311	unresponsive
snp_76207:LOC107964343	0.030736	unresponsive
snp_376185:LOC107964343	0.0291285	unresponsive
snp_76208:LOC107964343	0.032169	unresponsive
snp_376188:LOC107964343	0.0337944	unresponsive
snp_76209:LOC107964343	0.0306692	unresponsive
snp_76210:LOC107964343	0.975944	unresponsive
snp_76211:LOC107964343	0.451683	unresponsive
snp_376189:LOC107964343	0.923728	unresponsive
snp_76213:LOC107964343	0.940651	unresponsive
snp_76214:LOC107964343	0.890038	unresponsive
snp_76215:LOC107964343	0.856561	unresponsive
snp_376190:LOC410989	0	unresponsive
snp_76218:LOC410989	0.337387	unresponsive
snp_76220:LOC410989	0.0157436	unresponsive
snp_76235:LOC408780	0.248495	unresponsive
snp_76238:LOC408780	2.82871e-11	unresponsive
snp_376201:LOC408780	0.250334	unresponsive
snp_376202:LOC408780	3.02185e-09	unresponsive
snp_376203:LOC408780	0.477327	unresponsive
snp_376204:LOC408780	0.0195505	unresponsive
snp_76239:LOC408780	6.8112e-13	unresponsive
snp_76242:LOC408780	2.96257e-12	unresponsive
snp_76243:LOC408780	1.48021e-06	unresponsive
snp_76244:LOC408780	0.407867	unresponsive
snp_76245:LOC408780	0.387813	unresponsive
snp_376206:LOC408780	3.71583e-07	unresponsive
snp_76260:LOC408780	3.71583e-07	unresponsive
snp_76266:LOC408780	4.11804e-07	unresponsive
snp_376214:LOC408780	4.11804e-07	unresponsive
snp_376215:LOC408780	3.71583e-07	unresponsive
snp_76285:LOC408780	3.71583e-07	unresponsive
snp_376219:LOC552664	0.223966	unresponsive
snp_376220:LOC552664	0	unresponsive
snp_76294:LOC409488	0	unresponsive
snp_76295:LOC409488	0	unresponsive
snp_76296:LOC409488	1.89287e-07	unresponsive
snp_76299:LOC552653	1.46125e-10	unresponsive
snp_76300:LOC552653	0.333124	unresponsive
snp_76302:LOC412457	2.34975e-38	unresponsive
snp_76303:LOC412457	3.24948e-235	unresponsive
snp_76304:LOC412456	0.461514	unresponsive
snp_376221:LOC412456	1.05473e-21	unresponsive
snp_376222:LOC412456	0.727736	unresponsive
snp_376225:LOC409559	4.33352e-62	unresponsive
snp_376226:LOC409559	6.20837e-06	unresponsive
snp_376227:LOC409559	0	unresponsive
snp_376228:LOC409559	0	unresponsive
snp_376229:LOC409559	0	unresponsive
snp_376230:LOC409559	0	unresponsive
snp_376235:LOC409142	0	unresponsive
snp_76307:LOC409142	1.68745e-139	unresponsive
snp_76308:LOC409142	1.90911e-134	unresponsive
snp_376237:LOC409142	0	unresponsive
snp_76311:LOC409142	0	unresponsive
snp_76312:LOC409142	0	unresponsive
snp_76313:LOC409142	1.82784e-135	unresponsive
snp_76314:LOC409142	7.17115e-56	unresponsive
snp_76315:LOC409142	2.43085e-50	unresponsive
snp_376238:LOC409142	0	unresponsive
snp_76316:LOC409142	0	unresponsive
snp_76317:LOC409142	1.50192e-124	unresponsive
snp_76318:LOC409142	8.35113e-127	unresponsive
snp_376240:LOC409142	2.78459e-131	unresponsive
snp_376241:LOC409142	1.92367e-115	unresponsive
snp_76323:LOC409142	1.38351e-126	unresponsive
snp_376242:LOC409142	1.38351e-126	unresponsive
snp_76324:LOC409142	3.66849e-126	unresponsive
snp_376244:LOC409142	0.769725	unresponsive
snp_76329:LOC408779	2.27932e-07	unresponsive
snp_376253:LOC408779	9.78404e-08	unresponsive
snp_76331:LOC408779	9.06531e-07	unresponsive
snp_76332:LOC408779	3.56062e-06	unresponsive
snp_76333:LOC408779	5.7153e-14	unresponsive
snp_76336:LOC408779	4.42748e-06	unresponsive
snp_376258:LOC408779	0.000116351	unresponsive
snp_76341:LOC408779	0.000116351	unresponsive
snp_376260:LOC408779	8.93356e-20	unresponsive
snp_76345:LOC408779	0.00192272	unresponsive
snp_376267:LOC408779	0.0010502	unresponsive
snp_376268:LOC408779	0.00401508	unresponsive
snp_376269:LOC408779	0.212735	unresponsive
snp_376270:LOC408779	6.43713e-20	unresponsive
snp_76347:LOC408779	5.0332e-07	unresponsive
snp_376271:LOC408779	1.49706e-32	unresponsive
snp_376272:LOC408779	2.90547e-07	unresponsive
snp_376273:LOC408779	2.63547e-06	unresponsive
snp_376274:LOC408779	2.63547e-06	unresponsive
snp_376275:LOC408779	9.47936e-07	unresponsive
snp_76348:LOC408779	2.63547e-06	unresponsive
snp_76354:LOC408779	2.27405e-05	unresponsive
snp_376284:LOC408779	2.65069e-06	unresponsive
snp_376285:LOC408779	0.185383	unresponsive
snp_376300:LOC408779	0	unresponsive
snp_376301:LOC408779	0	unresponsive
snp_376302:LOC408779	4.95388e-58	unresponsive
snp_376303:LOC408779	9.84512e-84	unresponsive
snp_76357:LOC408779	0.499489	unresponsive
snp_76358:LOC408779	0.499489	unresponsive
snp_76359:LOC408779	0.43402	unresponsive
snp_376304:LOC408779	0	unresponsive
snp_376305:LOC408779	6.75727e-78	unresponsive
snp_376306:LOC408779	3.52557e-112	unresponsive
snp_376307:LOC408779	2.68962e-06	unresponsive
snp_376308:LOC408779	0.0698753	unresponsive
snp_376309:LOC408779	8.22644e-05	unresponsive
snp_376310:LOC408779	0	unresponsive
snp_376313:LOC408779	0	unresponsive
snp_376314:LOC408779	0	unresponsive
snp_76360:LOC408779	1.12838e-06	unresponsive
snp_376316:LOC408779	0.0367162	unresponsive
snp_376317:LOC408779	0	unresponsive
snp_376318:LOC408779	0	unresponsive
snp_376319:LOC408779	0	unresponsive
snp_376320:LOC408779	0	unresponsive
snp_376321:LOC408779	0	unresponsive
snp_376324:LOC408779	0	unresponsive
snp_76362:LOC408779	0	unresponsive
snp_376325:LOC408779	0	unresponsive
snp_76363:LOC408779	0	unresponsive
snp_376326:LOC408779	1.66916e-20	unresponsive
snp_376327:LOC408779	2.56875e-20	unresponsive
snp_376328:LOC408779	2.56875e-20	unresponsive
snp_376329:LOC408779	1.54805e-15	unresponsive
snp_76364:LOC408779	1.34935e-21	unresponsive
snp_376330:LOC408779	4.27033e-21	unresponsive
snp_376331:LOC408779	1.04087e-267	unresponsive
snp_376333:LOC408779	5.02392e-143	unresponsive
snp_376334:LOC408779	9.47037e-139	unresponsive
snp_76365:LOC408779	0	unresponsive
snp_76366:LOC408779	0	unresponsive
snp_76367:LOC408779	0	unresponsive
snp_76369:LOC408779	0	unresponsive
snp_76374:LOC408779	0	unresponsive
snp_376336:LOC408779	0	unresponsive
snp_76375:LOC408779	0	unresponsive
snp_376338:LOC408779	1.34391e-144	unresponsive
snp_376339:LOC408779	6.52047e-145	unresponsive
snp_376340:LOC408779	1.94194e-145	unresponsive
snp_376343:LOC408779	1.94194e-145	unresponsive
snp_76376:LOC408779	0	unresponsive
snp_376345:LOC408779	0	unresponsive
snp_376346:LOC408779	0	unresponsive
snp_76379:LOC408779	0	unresponsive
snp_76380:LOC408779	0	unresponsive
snp_76381:LOC408779	0	unresponsive
snp_76382:LOC408779	0	unresponsive
snp_376348:LOC408779	2.22114e-08	unresponsive
snp_76386:LOC408779	0.776849	unresponsive
snp_76390:LOC726681	0	unresponsive
snp_376355:LOC726681	0	unresponsive
snp_376356:LOC726681	0	unresponsive
snp_376357:LOC726681	0	unresponsive
snp_376359:LOC726681	0	unresponsive
snp_376360:LOC726681	0	unresponsive
snp_376361:LOC726681	0.405635	unresponsive
snp_376363:LOC726681	0.0126226	unresponsive
snp_76391:LOC726681	0.000257402	unresponsive
snp_376364:LOC726681	0.000258841	unresponsive
snp_376365:LOC726681	0.000258335	unresponsive
snp_376366:LOC726681	0.000286295	unresponsive
snp_376367:LOC726681	0.000256896	unresponsive
snp_376371:LOC726681	0.000261889	unresponsive
snp_376372:LOC726681	7.76653e-18	unresponsive
snp_376389:LOC413423	2.28222e-05	unresponsive
snp_376391:LOC413423	9.80075e-10	unresponsive
snp_376392:LOC413423	1.35854e-06	unresponsive
snp_376393:LOC413423	0.151314	unresponsive
snp_76405:LOC413423	0.102044	unresponsive
snp_76406:LOC413423	0.10057	unresponsive
snp_76407:LOC413423	1.1526e-19	unresponsive
snp_76408:LOC413423	7.07305e-05	unresponsive
snp_376397:LOC413423	0.000511629	unresponsive
snp_76411:LOC413423	0.148161	unresponsive
snp_376536:LOC408777	0.72329	unresponsive
snp_376537:LOC408777	0.310901	unresponsive
snp_76502:LOC408777	0.229916	unresponsive
snp_376538:LOC408777	0.304157	unresponsive
snp_376546:LOC408777	1.29559e-05	unresponsive
snp_376547:LOC408777	0.0940452	unresponsive
snp_376548:LOC408777	0	unresponsive
snp_76513:LOC408777	0.000847876	unresponsive
snp_376553:LOC107964338	3.29578e-23	unresponsive
snp_376554:LOC107964338	1.737e-23	unresponsive
snp_376561:LOC726827	0.00219051	unresponsive
snp_376562:LOC726827	0.00406822	unresponsive
snp_376563:LOC726827	0.000199704	unresponsive
snp_376564:LOC726827	7.42635e-05	unresponsive
snp_376565:LOC726827	0.000302997	unresponsive
snp_76522:LOC726827	1.0461e-48	unresponsive
snp_376567:LOC726827	5.42438e-22	unresponsive
snp_376568:LOC726827	0	unresponsive
snp_376569:LOC726827	8.88858e-55	unresponsive
snp_376571:LOC726827	0	unresponsive
snp_376579:LOC726866	0	unresponsive
snp_76526:LOC726866	0	unresponsive
snp_376585:LOC726866	0	unresponsive
snp_76532:LOC726866	0	unresponsive
snp_376601:LOC726866	0	unresponsive
snp_376602:LOC726866	0	unresponsive
snp_376603:LOC726866	0	unresponsive
snp_376604:LOC726866	0	unresponsive
snp_376605:LOC726866	0	unresponsive
snp_76535:LOC726866	0.00413616	unresponsive
snp_376607:LOC726866	7.83182e-06	unresponsive
snp_76537:LOC100578368	1.65396e-12	unresponsive
snp_76539:LOC100578368	0	unresponsive
snp_376614:LOC100578368	0	unresponsive
snp_376615:LOC100578368	0	unresponsive
snp_376619:LOC100578368	0	unresponsive
snp_76548:LOC100578368	0	unresponsive
snp_76549:LOC100578368	0	unresponsive
snp_76550:LOC100578368	0	unresponsive
snp_376623:LOC100578368	8.26595e-20	unresponsive
snp_76555:LOC412897	4.20561e-204	unresponsive
snp_376628:LOC412897	1.8135e-204	unresponsive
snp_76557:LOC412897	1.20815e-202	unresponsive
snp_76558:LOC412897	2.60931e-206	unresponsive
snp_376630:LOC412897	7.03139e-204	unresponsive
snp_376631:LOC412897	3.03366e-204	unresponsive
snp_376632:LOC412897	2.54963e-205	unresponsive
snp_376636:LOC412897	6.70268e-205	unresponsive
snp_376640:LOC412897	1.4917e-202	unresponsive
snp_376641:LOC412897	6.44962e-203	unresponsive
snp_376642:LOC412897	1.4917e-202	unresponsive
snp_76563:LOC412897	8.02798e-204	unresponsive
snp_76564:LOC412897	1.84946e-204	unresponsive
snp_76565:LOC412897	1.37277e-204	unresponsive
snp_376645:LOC412897	7.87614e-205	unresponsive
snp_376646:LOC412897	5.99599e-207	unresponsive
snp_376647:LOC412897	7.0619e-205	unresponsive
snp_76569:LOC412897	9.92115e-205	unresponsive
snp_376680:LOC412897	1.26647e-203	unresponsive
snp_376688:LOC412897	3.93379e-205	unresponsive
snp_76573:LOC412897	1.31664e-204	unresponsive
snp_376699:LOC412897	6.75672e-205	unresponsive
snp_376726:LOC412897	8.36973e-203	unresponsive
snp_376729:LOC412897	1.31664e-204	unresponsive
snp_376730:LOC412897	1.31664e-204	unresponsive
snp_376734:LOC412897	9.16472e-206	unresponsive
snp_76575:LOC412897	1.53559e-205	unresponsive
snp_376735:LOC412897	1.53559e-205	unresponsive
snp_376736:LOC412897	6.7767e-205	unresponsive
snp_376739:LOC412897	6.7767e-205	unresponsive
snp_376743:LOC412897	1.48682e-204	unresponsive
snp_376747:LOC412897	4.05113e-205	unresponsive
snp_376775:LOC412897	1.11551e-208	unresponsive
snp_76585:LOC412897	4.05113e-205	unresponsive
snp_376781:LOC412897	4.05113e-205	unresponsive
snp_376783:LOC412897	0	unresponsive
snp_376784:LOC412897	0	unresponsive
snp_376785:LOC412897	0	unresponsive
snp_76587:LOC412897	0	unresponsive
snp_376793:LOC412897	0	unresponsive
snp_376794:LOC412897	0	unresponsive
snp_376795:LOC412897	0	unresponsive
snp_376796:LOC412897	0	unresponsive
snp_376797:LOC412897	0	unresponsive
snp_376798:LOC412897	0	unresponsive
snp_376799:LOC412897	0	unresponsive
snp_376800:LOC412897	0	unresponsive
snp_76589:LOC412897	1.10263e-11	unresponsive
snp_376801:LOC412897	0.0571314	unresponsive
snp_376803:LOC412897	3.72027e-34	unresponsive
snp_76592:LOC409658	3.65882e-07	unresponsive
snp_76595:LOC409658	5.36168e-09	unresponsive
snp_376809:LOC409658	5.36168e-09	unresponsive
snp_76596:LOC409658	1.65395e-09	unresponsive
snp_376810:LOC409658	8.42415e-10	unresponsive
snp_376812:LOC409658	4.31301e-09	unresponsive
snp_376813:LOC409658	4.38397e-09	unresponsive
snp_376814:LOC409658	1.65395e-09	unresponsive
snp_76597:LOC409658	1.09115e-09	unresponsive
snp_76601:LOC409658	2.72622e-09	unresponsive
snp_376857:LOC409658	3.52316e-42	unresponsive
snp_76641:LOC409658	2.49414e-42	unresponsive
snp_76642:LOC409658	3.52316e-42	unresponsive
snp_376864:LOC409658	3.31539e-39	unresponsive
snp_376866:LOC409658	2.61351e-40	unresponsive
snp_376867:LOC409658	2.28591e-40	unresponsive
snp_376868:LOC409658	8.60224e-43	unresponsive
snp_376871:LOC409658	1.20626e-41	unresponsive
snp_376872:LOC409658	7.68739e-41	unresponsive
snp_376874:LOC409658	1.20626e-41	unresponsive
snp_76644:LOC409658	3.52316e-42	unresponsive
snp_76645:LOC409658	6.08212e-45	unresponsive
snp_376875:LOC409658	3.52316e-42	unresponsive
snp_376876:LOC409658	3.52316e-42	unresponsive
snp_76646:LOC409658	2.49414e-42	unresponsive
snp_376887:LOC409658	1.83554e-41	unresponsive
snp_376888:LOC409658	6.96588e-42	unresponsive
snp_376889:LOC409658	2.10058e-42	unresponsive
snp_376896:LOC409658	2.17589e-41	unresponsive
snp_376897:LOC409658	0.0739434	unresponsive
snp_376898:LOC409658	0.0737791	unresponsive
snp_376901:LOC409658	0.131309	unresponsive
snp_376902:LOC409658	0.0804326	unresponsive
snp_376903:LOC409658	0.095306	unresponsive
snp_376906:LOC409658	0.0804326	unresponsive
snp_76653:LOC409658	0	unresponsive
snp_376909:LOC409658	6.09428e-254	unresponsive
snp_76654:LOC409658	7.43753e-38	unresponsive
snp_76655:LOC409658	1.47811e-37	unresponsive
snp_76656:LOC409658	8.86819e-10	unresponsive
snp_376910:LOC409658	3.16073e-23	unresponsive
snp_376911:LOC409658	2.07155e-19	unresponsive
snp_76664:LOC724304	0.620562	unresponsive
snp_376921:LOC724304	0.293725	unresponsive
snp_376922:LOC724304	0.11889	unresponsive
snp_376927:LOC414051	1.53063e-56	unresponsive
snp_76668:LOC414051	0.109607	unresponsive
snp_376935:LOC550918	3.14248e-54	unresponsive
snp_76672:LOC550918	6.50564e-21	unresponsive
snp_376942:LOC410986	3.60919e-36	unresponsive
snp_376943:LOC410986	2.35722e-27	unresponsive
snp_376944:LOC410986	1.76663e-16	unresponsive
snp_376945:LOC410986	3.29824e-20	unresponsive
snp_76674:LOC410986	1.45555e-11	unresponsive
snp_376946:LOC410986	4.07327e-27	unresponsive
snp_76676:LOC410986	1.22699e-125	unresponsive
snp_376947:LOC410986	1.88546e-101	unresponsive
snp_76677:LOC410986	1.36166e-112	unresponsive
snp_376948:LOC410986	5.88384e-113	unresponsive
snp_376950:LOC410986	4.61094e-114	unresponsive
snp_376951:LOC410986	0.021601	unresponsive
snp_376952:LOC410986	0.498372	unresponsive
snp_76678:LOC410986	6.81728e-109	unresponsive
snp_376953:LOC410986	2.34148e-08	unresponsive
snp_76679:LOC410986	1.78178e-09	unresponsive
snp_376954:LOC410986	1.73459e-06	unresponsive
snp_376955:LOC410986	6.53054e-07	unresponsive
snp_376956:LOC410986	6.53054e-07	unresponsive
snp_376971:LOC408775	0	unresponsive
snp_376972:LOC408775	4.54251e-10	unresponsive
snp_376973:LOC408775	4.96992e-10	unresponsive
snp_376974:LOC408775	1.46905e-10	unresponsive
snp_76682:LOC408775	1.46905e-10	unresponsive
snp_376976:LOC408775	1.55867e-10	unresponsive
snp_76685:LOC408775	0.0541737	unresponsive
snp_376979:LOC408775	0.584106	unresponsive
snp_376980:LOC408775	0.524853	unresponsive
snp_76688:LOC408775	0.496518	unresponsive
snp_76690:LOC408775	0.525	unresponsive
snp_376986:LOC408775	0.71018	unresponsive
snp_76691:LOC408775	0.584461	unresponsive
snp_76695:LOC408775	0.496518	unresponsive
snp_76696:LOC408775	0.417728	unresponsive
snp_376987:LOC408775	0.443043	unresponsive
snp_376990:LOC408775	0.0111478	unresponsive
snp_76699:LOC408775	0.0111478	unresponsive
snp_376991:LOC408775	0.0111478	unresponsive
snp_76700:LOC408775	0.00642301	unresponsive
snp_376992:LOC408775	0.0145502	unresponsive
snp_76701:LOC408775	0.0145502	unresponsive
snp_76702:LOC408775	0.0192913	unresponsive
snp_76703:LOC408775	3.05291e-34	unresponsive
snp_376994:LOC408775	7.09636e-61	unresponsive
snp_76704:LOC408775	1.58262e-25	unresponsive
snp_76711:LOC408775	1.58262e-25	unresponsive
snp_377015:LOC408775	7.73739e-05	unresponsive
snp_76714:LOC408775	1.31839e-10	unresponsive
snp_377016:LOC408775	3.38441e-11	unresponsive
snp_76715:LOC408775	0.00213054	unresponsive
snp_377021:LOC552698	0.0365488	unresponsive
snp_377022:LOC552698	1.41584e-06	unresponsive
snp_76729:LOC409983	0.00028541	unresponsive
snp_377033:LOC409983	6.17296e-17	unresponsive
snp_377034:LOC409983	5.1295e-07	unresponsive
snp_377036:LOC409983	0	unresponsive
snp_76732:LOC409983	4.09229e-34	unresponsive
snp_76733:LOC409983	1.79878e-40	unresponsive
snp_76734:LOC409983	0	unresponsive
snp_76735:LOC409983	0	unresponsive
snp_76736:LOC409983	0	unresponsive
snp_377037:LOC409983	2.05721e-26	unresponsive
snp_76737:LOC409983	3.90784e-05	unresponsive
snp_76765:LOC552727	0.0464378	unresponsive
snp_377062:LOC552727	0.674579	unresponsive
snp_76768:LOC107964262	0.526672	unresponsive
snp_76769:LOC107964262	3.58324e-10	unresponsive
snp_76770:LOC107964262	7.45836e-10	unresponsive
snp_76773:LOC552731	0.12129	unresponsive
snp_76774:LOC552731	0.356511	unresponsive
snp_76775:LOC552731	0.00128419	unresponsive
snp_76776:LOC552731	8.39862e-47	unresponsive
snp_76777:LOC552731	5.33766e-07	unresponsive
snp_377065:LOC552731	4.7512e-18	unresponsive
snp_76778:LOC552731	0.900328	unresponsive
snp_76779:LOC552731	0.00623804	unresponsive
snp_377066:LOC552731	0.26022	unresponsive
snp_76780:LOC552731	0.10732	unresponsive
snp_76782:LOC552731	0.709103	unresponsive
snp_76784:LOC552731	0.00790314	unresponsive
snp_377069:LOC552731	1.87433e-20	unresponsive
snp_76788:LOC552731	2.20887e-46	unresponsive
snp_377079:LOC552731	4.09994e-23	unresponsive
snp_377080:LOC102656620	2.97685e-09	unresponsive
snp_377081:LOC102656620	0.439333	unresponsive
snp_76789:LOC102656620	1.196e-06	unresponsive
snp_76790:LOC724741	0.0228478	unresponsive
snp_76791:LOC724741	0.001827	unresponsive
snp_76793:LOC102655503	0.00262606	unresponsive
snp_76796:LOC102655503	0.761628	unresponsive
snp_76798:LOC102655503	0.000366804	unresponsive
snp_76803:LOC102655503	8.14741e-11	unresponsive
snp_76804:LOC102655503	3.13701e-09	unresponsive
snp_377089:LOC724890	3.59713e-09	unresponsive
snp_76815:LOC724890	0.0594375	unresponsive
snp_377109:LOC409949	0	unresponsive
snp_377110:LOC409949	0	unresponsive
snp_377111:LOC409949	0	unresponsive
snp_377112:LOC409949	0	unresponsive
snp_377113:LOC409949	0	unresponsive
snp_377119:LOC409949	0	unresponsive
snp_377120:LOC409949	0	unresponsive
snp_76831:LOC409949	0	unresponsive
snp_377121:LOC409949	0	unresponsive
snp_377124:LOC409949	0	unresponsive
snp_377125:LOC409949	0	unresponsive
snp_76833:LOC409949	0	unresponsive
snp_377129:LOC409949	0	unresponsive
snp_76835:LOC409949	0	unresponsive
snp_377132:LOC409949	0	unresponsive
snp_76837:LOC409949	0	unresponsive
snp_377136:LOC409949	0	unresponsive
snp_377140:LOC409949	0	unresponsive
snp_377142:LOC409949	0	unresponsive
snp_76842:LOC409949	0	unresponsive
snp_377143:LOC409949	0	unresponsive
snp_76845:LOC409949	0	unresponsive
snp_377144:LOC409949	0	unresponsive
snp_377145:LOC409949	0	unresponsive
snp_377151:LOC409949	0	unresponsive
snp_377152:LOC409949	0	unresponsive
snp_377154:LOC409949	0	unresponsive
snp_76848:LOC409949	0	unresponsive
snp_377161:LOC409949	0	unresponsive
snp_76849:LOC409949	0	unresponsive
snp_377162:LOC409949	1.71088e-59	unresponsive
snp_76850:LOC409949	3.49891e-72	unresponsive
snp_76851:LOC409949	5.84218e-72	unresponsive
snp_377163:LOC409949	2.4649e-20	unresponsive
snp_76852:LOC409949	0	unresponsive
snp_76853:LOC409949	0	unresponsive
snp_76854:LOC409949	0	unresponsive
snp_76855:LOC409949	0	unresponsive
snp_76856:LOC409949	0	unresponsive
snp_76857:LOC409949	1.32265e-50	unresponsive
snp_76858:LOC409949	0.0602283	unresponsive
snp_76859:LOC409949	3.15455e-06	unresponsive
snp_377164:LOC409949	0.535248	unresponsive
snp_377169:LOC724973	0.245243	unresponsive
snp_377170:LOC724973	0.0331474	unresponsive
snp_377173:LOC724973	0.0331474	unresponsive
snp_76870:LOC724973	0.0331474	unresponsive
snp_377178:LOC724973	0.0568313	unresponsive
snp_377179:LOC724973	0.0122451	unresponsive
snp_377182:LOC724973	0.0137444	unresponsive
snp_377183:LOC724973	0.0133228	unresponsive
snp_76884:LOC724973	0.0047176	unresponsive
snp_377184:LOC724973	0.0850736	unresponsive
snp_377185:LOC724973	0.0394101	unresponsive
snp_377187:LOC724973	0.0820667	unresponsive
snp_377188:LOC724973	0.0284922	unresponsive
snp_377189:LOC724973	0.114707	unresponsive
snp_377190:LOC724973	0.156043	unresponsive
snp_76887:LOC724973	0.0298377	unresponsive
snp_76888:LOC724973	0.0308428	unresponsive
snp_76889:LOC724973	0.0394101	unresponsive
snp_76890:LOC724973	0.0394101	unresponsive
snp_76891:LOC724973	0.0411092	unresponsive
snp_76892:LOC724973	0.0411092	unresponsive
snp_377197:LOC724973	0.0411092	unresponsive
snp_76894:LOC724973	0.0411092	unresponsive
snp_76895:LOC724973	0.0411092	unresponsive
snp_76896:LOC724973	0.035315	unresponsive
snp_76897:LOC724973	0.0127709	unresponsive
snp_377198:LOC724973	0.0580908	unresponsive
snp_377199:LOC724973	0.0184746	unresponsive
snp_76901:LOC724973	0.0135924	unresponsive
snp_76902:LOC724973	0.0458668	unresponsive
snp_76903:LOC724973	0.249498	unresponsive
snp_377204:LOC724973	0.00936596	unresponsive
snp_377205:LOC724973	1.97155e-15	unresponsive
snp_377209:LOC724973	1.97155e-15	unresponsive
snp_377211:LOC724973	1.97155e-15	unresponsive
snp_76908:LOC724973	3.08173e-13	unresponsive
snp_377212:LOC724973	3.2113e-16	unresponsive
snp_377216:LOC724973	1.30526e-16	unresponsive
snp_377217:LOC724973	3.26453e-113	unresponsive
snp_377218:LOC724973	0	unresponsive
snp_76912:LOC724973	0.0422646	unresponsive
snp_377219:LOC409140	0	unresponsive
snp_76914:LOC409140	7.78103e-53	unresponsive
snp_76930:LOC408774	0.182695	unresponsive
snp_377244:LOC408774	8.35689e-08	unresponsive
snp_377245:LOC408774	3.11187e-05	unresponsive
snp_76958:LOC113218723	7.98863e-06	unresponsive
snp_377267:LOC113218723	1.92497e-20	unresponsive
snp_377268:LOC113218723	9.11046e-22	unresponsive
snp_377269:LOC113218723	9.11046e-22	unresponsive
snp_377272:LOC113218723	3.56925e-28	unresponsive
snp_76959:LOC113218723	1.71147e-10	unresponsive
snp_377273:LOC113218723	1.32179e-10	unresponsive
snp_76960:LOC113218723	1.32179e-10	unresponsive
snp_76962:LOC113218723	7.99356e-11	unresponsive
snp_76964:LOC113218723	1.7542e-10	unresponsive
snp_76965:LOC113218723	1.03692e-10	unresponsive
snp_377277:LOC113218723	1.32179e-10	unresponsive
snp_377278:LOC113218723	9.02027e-11	unresponsive
snp_76969:LOC113218723	2.84492e-10	unresponsive
snp_76970:LOC113218723	4.8318e-10	unresponsive
snp_76971:LOC113218723	7.23904e-11	unresponsive
snp_377279:LOC113218723	3.42724e-11	unresponsive
snp_377280:LOC113218723	7.23904e-11	unresponsive
snp_377281:LOC113218723	4.3786e-11	unresponsive
snp_76972:LOC113218723	4.15424e-11	unresponsive
snp_76973:LOC113218723	0	unresponsive
snp_377282:LOC113218723	5.16924e-23	unresponsive
snp_76977:LOC113218723	5.16924e-23	unresponsive
snp_76986:LOC113218723	5.16924e-23	unresponsive
snp_377287:LOC113218723	5.16924e-23	unresponsive
snp_76990:LOC113218723	2.30257e-22	unresponsive
snp_377291:LOC113218723	5.53914e-23	unresponsive
snp_377292:LOC113218723	5.53914e-23	unresponsive
snp_76991:LOC113218723	5.53914e-23	unresponsive
snp_377296:LOC113218723	4.24631e-23	unresponsive
snp_76994:LOC113218723	0	unresponsive
snp_377298:LOC113218723	0	unresponsive
snp_377300:LOC113218723	0	unresponsive
snp_76996:LOC113218723	0	unresponsive
snp_377301:LOC113218723	0	unresponsive
snp_77000:LOC113218723	0	unresponsive
snp_377302:LOC113218723	0	unresponsive
snp_77001:LOC113218723	0	unresponsive
snp_77002:LOC113218723	0	unresponsive
snp_377305:LOC113218723	0	unresponsive
snp_77003:LOC113218723	0	unresponsive
snp_77006:LOC113218723	0	unresponsive
snp_377315:LOC113218723	0	unresponsive
snp_77007:LOC113218723	0	unresponsive
snp_377316:LOC113218723	0	unresponsive
snp_377317:LOC113218723	0	unresponsive
snp_77008:LOC113218723	0	unresponsive
snp_377319:LOC113218723	1.3855e-19	unresponsive
snp_377320:LOC113218723	0.000944476	unresponsive
snp_77009:LOC113218723	0.00118258	unresponsive
snp_77010:LOC113218723	3.91512e-10	unresponsive
snp_377323:LOC113218723	2.76298e-14	unresponsive
snp_377324:LOC113218723	2.76298e-14	unresponsive
snp_77011:LOC113218723	2.78109e-14	unresponsive
snp_377327:LOC113218723	0.494413	unresponsive
snp_77013:LOC113218723	9.22266e-12	unresponsive
snp_377331:LOC113218723	0	unresponsive
snp_377347:LOC100577397	0.496257	unresponsive
snp_77015:LOC100577397	0.336322	unresponsive
snp_77016:LOC100577397	1.0008e-74	unresponsive
snp_77017:LOC100577397	1.1291e-74	unresponsive
snp_77018:LOC100577397	8.57312e-81	unresponsive
snp_77019:LOC100577397	1.46195e-22	unresponsive
snp_377348:LOC100577397	6.69818e-27	unresponsive
snp_77023:LOC100577397	6.69818e-27	unresponsive
snp_377375:LOC100577397	6.69818e-27	unresponsive
snp_377378:LOC100577397	6.69818e-27	unresponsive
snp_77026:LOC100577397	7.36713e-27	unresponsive
snp_377379:LOC100577397	6.69818e-27	unresponsive
snp_377381:LOC100577397	6.69818e-27	unresponsive
snp_377387:LOC100577397	1.84601e-27	unresponsive
snp_377393:LOC100577397	1.19718e-26	unresponsive
snp_377402:LOC100577397	3.58495e-27	unresponsive
snp_377403:LOC100577397	3.54044e-27	unresponsive
snp_377404:LOC100577397	1.35614e-26	unresponsive
snp_377406:LOC100577397	0	unresponsive
snp_77041:LOC100577397	0	unresponsive
snp_77042:LOC100577397	9.32186e-05	unresponsive
snp_77043:LOC100577397	0.000114592	unresponsive
snp_377424:LOC100577397	0.000115563	unresponsive
snp_77050:LOC100577397	0.000281411	unresponsive
snp_377428:LOC100577397	6.04656e-05	unresponsive
snp_77051:LOC100577397	9.33431e-05	unresponsive
snp_377429:LOC100577397	0.000114592	unresponsive
snp_77052:LOC100577397	0.000180777	unresponsive
snp_377434:LOC100577397	0.00962545	unresponsive
snp_377435:LOC100577397	2.33554e-08	unresponsive
snp_377436:LOC100577397	0.00343159	unresponsive
snp_377444:LOC725548	0	unresponsive
snp_377445:LOC725548	0	unresponsive
snp_377446:LOC725548	1.4602e-257	unresponsive
snp_377447:LOC725548	8.22913e-259	unresponsive
snp_77062:LOC725548	8.22913e-259	unresponsive
snp_377448:LOC725548	1.08808e-258	unresponsive
snp_77063:LOC725548	4.16578e-259	unresponsive
snp_77064:LOC725548	5.6037e-258	unresponsive
snp_77065:LOC725548	6.14862e-258	unresponsive
snp_377449:LOC725548	0	unresponsive
snp_377450:LOC725548	0	unresponsive
snp_77066:LOC725548	0	unresponsive
snp_377454:LOC725548	0	unresponsive
snp_377455:LOC725548	0	unresponsive
snp_377456:LOC725548	0	unresponsive
snp_377457:LOC725548	0	unresponsive
snp_377458:LOC725548	0	unresponsive
snp_77067:LOC725548	0	unresponsive
snp_77068:LOC725548	0	unresponsive
snp_377459:LOC725548	0	unresponsive
snp_377460:LOC725548	0	unresponsive
snp_377461:LOC725548	0	unresponsive
snp_377462:LOC725548	0	unresponsive
snp_377463:LOC725548	0	unresponsive
snp_377464:LOC725548	0	unresponsive
snp_377465:LOC725548	0	unresponsive
snp_377466:LOC725548	0	unresponsive
snp_77069:LOC725548	0	unresponsive
snp_377471:LOC725548	0	unresponsive
snp_377472:LOC725548	0	unresponsive
snp_77077:LOC410982	6.92731e-13	unresponsive
snp_77078:LOC410982	2.99496e-10	unresponsive
snp_77079:LOC410982	8.7265e-35	unresponsive
snp_377479:LOC410982	1.75847e-34	unresponsive
snp_77080:LOC410982	8.42272e-35	unresponsive
snp_77082:LOC410982	0	unresponsive
snp_377481:LOC410982	0	unresponsive
snp_377482:LOC410982	0	unresponsive
snp_377483:LOC410982	0	unresponsive
snp_77083:LOC410982	7.87618e-32	unresponsive
snp_377484:LOC410982	9.38559e-26	unresponsive
snp_77084:LOC410982	2.15816e-100	unresponsive
snp_77085:LOC410982	2.06852e-107	unresponsive
snp_377485:LOC410982	3.33332e-98	unresponsive
snp_77086:LOC410982	1.4095e-65	unresponsive
snp_377486:LOC410982	5.04219e-91	unresponsive
snp_377487:LOC410982	0	unresponsive
snp_377488:LOC410982	6.20531e-14	unresponsive
snp_77088:LOC410982	9.07285e-28	unresponsive
snp_77089:LOC410982	8.19272e-45	unresponsive
snp_77091:LOC410982	5.33428e-35	unresponsive
snp_377490:LOC551628	3.15153e-58	unresponsive
snp_77094:LOC551628	0	unresponsive
snp_77095:LOC551628	0	unresponsive
snp_377491:LOC551628	0	unresponsive
snp_77096:LOC551628	6.38939e-211	unresponsive
snp_377496:LOC551628	3.53286e-37	unresponsive
snp_377497:LOC551628	1.80314e-30	unresponsive
snp_377498:LOC551628	2.94476e-30	unresponsive
snp_77103:LOC551628	2.41224e-29	unresponsive
snp_77104:LOC551628	1.43678e-35	unresponsive
snp_77105:LOC551628	1.71487e-35	unresponsive
snp_77106:LOC551628	0	unresponsive
snp_377499:LOC551628	4.14752e-37	unresponsive
snp_377501:LOC551628	4.14752e-37	unresponsive
snp_77107:LOC551628	4.76381e-37	unresponsive
snp_377504:LOC551628	6.28237e-37	unresponsive
snp_377505:LOC551628	5.24148e-38	unresponsive
snp_377507:LOC551628	3.95801e-38	unresponsive
snp_377509:LOC551628	3.40731e-38	unresponsive
snp_377510:LOC551628	3.92183e-38	unresponsive
snp_77108:LOC551628	5.97578e-38	unresponsive
snp_377511:LOC551628	6.62833e-38	unresponsive
snp_377512:LOC551628	7.55579e-38	unresponsive
snp_377513:LOC551628	4.9613e-38	unresponsive
snp_377514:LOC551628	5.70879e-38	unresponsive
snp_377515:LOC551628	7.36884e-43	unresponsive
snp_77112:LOC551628	4.27907e-43	unresponsive
snp_77113:LOC551628	2.77724e-43	unresponsive
snp_77114:LOC551628	4.67116e-43	unresponsive
snp_77115:LOC551628	4.67116e-43	unresponsive
snp_377533:LOC551628	7.36884e-43	unresponsive
snp_77117:LOC551628	9.95778e-43	unresponsive
snp_77118:LOC551628	1.16373e-295	unresponsive
snp_377535:LOC551628	1.16373e-295	unresponsive
snp_377564:LOC408770	3.12526e-10	unresponsive
snp_77138:LOC408770	0	unresponsive
snp_77139:LOC408770	0.066979	unresponsive
snp_77140:LOC408770	3.73739e-253	unresponsive
snp_377565:LOC408770	0	unresponsive
snp_377568:LOC408770	0	unresponsive
snp_377569:LOC408770	0.000411669	unresponsive
snp_377570:LOC408770	0	unresponsive
snp_377571:LOC408770	0	unresponsive
snp_377572:LOC408770	0	unresponsive
snp_377573:LOC408770	0	unresponsive
snp_377574:LOC408770	0	unresponsive
snp_377575:LOC408770	0	unresponsive
snp_77141:LOC408770	1.93487e-46	unresponsive
snp_77142:LOC408770	1.37598e-25	unresponsive
snp_377576:LOC408770	2.1128e-32	unresponsive
snp_377577:LOC408770	5.92266e-74	unresponsive
snp_377578:LOC408770	1.10725e-141	unresponsive
snp_377579:LOC408770	4.7493e-148	unresponsive
snp_377580:LOC408770	7.7357e-34	unresponsive
snp_377581:LOC408770	2.3663e-68	unresponsive
snp_77144:LOC408770	2.3663e-68	unresponsive
snp_77145:LOC408770	5.9547e-66	unresponsive
snp_77146:LOC408770	5.01472e-65	unresponsive
snp_377582:LOC408770	1.34412e-63	unresponsive
snp_77147:LOC408770	4.87592e-66	unresponsive
snp_77148:LOC408770	1.10583e-66	unresponsive
snp_77150:LOC408770	7.99828e-67	unresponsive
snp_77151:LOC408770	1.07202e-66	unresponsive
snp_377583:LOC408770	8.07468e-68	unresponsive
snp_377584:LOC408770	3.31066e-66	unresponsive
snp_77152:LOC408770	8.00438e-69	unresponsive
snp_77153:LOC408770	3.2183e-68	unresponsive
snp_77154:LOC408770	7.38131e-69	unresponsive
snp_377585:LOC408770	0.390052	unresponsive
snp_77155:LOC408770	7.13791e-25	unresponsive
snp_77156:LOC408770	1.23518e-186	unresponsive
snp_377587:LOC408770	2.85037e-187	unresponsive
snp_377589:LOC408770	5.8677e-186	unresponsive
snp_377590:LOC408770	1.32802e-113	unresponsive
snp_377591:LOC408770	4.65735e-114	unresponsive
snp_377592:LOC408770	1.32802e-113	unresponsive
snp_377594:LOC408770	1.44003e-114	unresponsive
snp_77159:LOC408770	5.38155e-114	unresponsive
snp_377597:LOC408770	1.36845e-81	unresponsive
snp_77160:LOC408770	2.63572e-48	unresponsive
snp_77162:LOC408770	0	unresponsive
snp_377598:LOC408770	0	unresponsive
snp_377599:LOC408770	0	unresponsive
snp_77163:LOC408770	0	unresponsive
snp_377600:LOC408770	0	unresponsive
snp_377602:LOC408770	0	unresponsive
snp_377603:LOC408770	0	unresponsive
snp_377604:LOC408770	0.000840366	unresponsive
snp_377605:LOC408770	3.08619e-24	unresponsive
snp_377608:LOC408770	4.03622e-24	unresponsive
snp_377610:LOC408770	7.35515e-23	unresponsive
snp_377612:LOC408770	6.87892e-24	unresponsive
snp_77164:LOC408770	1.53562e-25	unresponsive
snp_377614:LOC408770	2.28675e-25	unresponsive
snp_77166:LOC408770	1.53562e-25	unresponsive
snp_377619:LOC408770	1.53562e-25	unresponsive
snp_377622:LOC408770	8.88295e-26	unresponsive
snp_377623:LOC408770	5.48303e-26	unresponsive
snp_77170:LOC408770	1.15858e-25	unresponsive
snp_377624:LOC408770	1.53562e-25	unresponsive
snp_77171:LOC408770	5.33226e-25	unresponsive
snp_377625:LOC408770	4.14753e-25	unresponsive
snp_377626:LOC408770	1.53562e-25	unresponsive
snp_377630:LOC408770	1.53562e-25	unresponsive
snp_377631:LOC408770	8.7635e-26	unresponsive
snp_377655:LOC408770	2.8604e-25	unresponsive
snp_77179:LOC408770	1.53562e-25	unresponsive
snp_377656:LOC408770	2.07687e-25	unresponsive
snp_377658:LOC408770	1.53562e-25	unresponsive
snp_377659:LOC408770	1.14415e-25	unresponsive
snp_77181:LOC408770	1.53562e-25	unresponsive
snp_377660:LOC408770	8.69498e-26	unresponsive
snp_377661:LOC408770	1.53562e-25	unresponsive
snp_77184:LOC408770	1.59693e-25	unresponsive
snp_77186:LOC408770	1.58353e-25	unresponsive
snp_377663:LOC408770	1.58353e-25	unresponsive
snp_77187:LOC408770	2.15579e-25	unresponsive
snp_77188:LOC408770	2.81979e-25	unresponsive
snp_77190:LOC408770	8.86892e-26	unresponsive
snp_77193:LOC408770	3.09783e-25	unresponsive
snp_377666:LOC408770	1.53562e-25	unresponsive
snp_77199:LOC408770	1.53562e-25	unresponsive
snp_377669:LOC408770	6.66369e-26	unresponsive
snp_377670:LOC408770	5.84239e-64	unresponsive
snp_377701:LOC408770	2.36401e-64	unresponsive
snp_377709:LOC408770	1.07007e-63	unresponsive
snp_77206:LOC408770	1.07007e-63	unresponsive
snp_77215:LOC408770	2.99058e-19	unresponsive
snp_77220:LOC408770	0.0468793	unresponsive
snp_77221:LOC408770	0.737146	unresponsive
snp_377735:LOC408770	0.910801	unresponsive
snp_77222:LOC408770	0.885451	unresponsive
snp_77223:LOC408770	0.835097	unresponsive
snp_77224:LOC408770	0.9109	unresponsive
snp_377739:LOC408770	0.835158	unresponsive
snp_377749:LOC408770	0.885483	unresponsive
snp_377750:LOC408770	0.810369	unresponsive
snp_377751:LOC408770	0.810369	unresponsive
snp_77229:LOC408770	0.835158	unresponsive
snp_377752:LOC408770	0.835308	unresponsive
snp_77233:LOC408770	0.885503	unresponsive
snp_377767:LOC408770	0.810314	unresponsive
snp_77240:LOC408770	0.810336	unresponsive
snp_77241:LOC408770	0.936275	unresponsive
snp_77242:LOC408770	0.885494	unresponsive
snp_77243:LOC408770	0.835158	unresponsive
snp_77244:LOC408770	0.761218	unresponsive
snp_377774:LOC408770	1.12843e-10	unresponsive
snp_377775:LOC408770	2.18131e-05	unresponsive
snp_77245:LOC408770	9.22234e-34	unresponsive
snp_77246:LOC408770	8.87758e-30	unresponsive
snp_77247:LOC408770	6.47611e-08	unresponsive
snp_377776:LOC408770	0.000100045	unresponsive
snp_377777:LOC408770	8.23723e-05	unresponsive
snp_377778:LOC408770	4.92624e-05	unresponsive
snp_77251:LOC408770	7.73249e-05	unresponsive
snp_77252:LOC408770	8.81962e-95	unresponsive
snp_77253:LOC408770	4.09497e-93	unresponsive
snp_377789:LOC408770	3.67423e-97	unresponsive
snp_377790:LOC408770	5.86742e-96	unresponsive
snp_77255:LOC408770	5.86742e-96	unresponsive
snp_77256:LOC408770	1.07212e-96	unresponsive
snp_77257:LOC408770	1.00696e-100	unresponsive
snp_77258:LOC408770	6.00049e-96	unresponsive
snp_377791:LOC408770	1.92014e-96	unresponsive
snp_77268:LOC408770	1.92014e-96	unresponsive
snp_77281:LOC408770	3.1311e-96	unresponsive
snp_377829:LOC408770	7.80182e-107	unresponsive
snp_77289:LOC408770	3.99634e-104	unresponsive
snp_77292:LOC408770	1.45499e-105	unresponsive
snp_377843:LOC408770	3.99634e-104	unresponsive
snp_377844:LOC408770	3.99634e-104	unresponsive
snp_77299:LOC408770	6.08286e-107	unresponsive
snp_377855:LOC408770	1.49565e-104	unresponsive
snp_77308:LOC408770	3.99634e-104	unresponsive
snp_377857:LOC408770	7.80182e-107	unresponsive
snp_377858:LOC408770	7.80182e-107	unresponsive
snp_377860:LOC408770	2.67306e-107	unresponsive
snp_77309:LOC408770	7.80182e-107	unresponsive
snp_377867:LOC408770	2.67306e-107	unresponsive
snp_77311:LOC408770	7.80182e-107	unresponsive
snp_77318:LOC408770	2.87541e-106	unresponsive
snp_77319:LOC408770	2.23548e-108	unresponsive
snp_77322:LOC408770	8.78301e-108	unresponsive
snp_77324:LOC408770	3.99634e-104	unresponsive
snp_77332:LOC408770	1.37839e-100	unresponsive
snp_77339:LOC408770	3.99634e-104	unresponsive
snp_77347:LOC408770	2.55883e-107	unresponsive
snp_377879:LOC408770	7.80182e-107	unresponsive
snp_77351:LOC408770	7.80182e-107	unresponsive
snp_77362:LOC408770	1.49565e-104	unresponsive
snp_77365:LOC408770	8.8829e-108	unresponsive
snp_77385:LOC408770	7.80182e-107	unresponsive
snp_77396:LOC408770	7.80182e-107	unresponsive
snp_77397:LOC408770	6.05022e-103	unresponsive
snp_77398:LOC408770	6.05022e-103	unresponsive
snp_77406:LOC408770	4.25488e-104	unresponsive
snp_77414:LOC408770	1.57713e-103	unresponsive
snp_77418:LOC408770	7.80182e-107	unresponsive
snp_77431:LOC408770	7.80182e-107	unresponsive
snp_77432:LOC408770	2.55883e-107	unresponsive
snp_77433:LOC408770	2.52855e-105	unresponsive
snp_77436:LOC408770	1.23346e-103	unresponsive
snp_77437:LOC408770	4.51139e-106	unresponsive
snp_77444:LOC408770	1.23346e-103	unresponsive
snp_77445:LOC408770	3.61515e-102	unresponsive
snp_377905:LOC408770	4.54347e-104	unresponsive
snp_77447:LOC408770	2.52855e-105	unresponsive
snp_77448:LOC408770	2.79232e-107	unresponsive
snp_77450:LOC408770	1.33442e-106	unresponsive
snp_77451:LOC408770	2.92333e-107	unresponsive
snp_77452:LOC408770	0	unresponsive
snp_77453:LOC408770	1.42641e-114	unresponsive
snp_77454:LOC408770	3.05709e-111	unresponsive
snp_77455:LOC408770	6.93769e-105	unresponsive
snp_77460:LOC408770	7.72256e-102	unresponsive
snp_77463:LOC408770	6.93769e-105	unresponsive
snp_77465:LOC408770	5.25043e-95	unresponsive
snp_77467:LOC408770	7.38633e-102	unresponsive
snp_77478:LOC408770	6.93769e-105	unresponsive
snp_77482:LOC408770	4.83124e-102	unresponsive
snp_377912:LOC408770	4.06258e-106	unresponsive
snp_377913:LOC408770	6.93769e-105	unresponsive
snp_77484:LOC408770	8.00184e-99	unresponsive
snp_77491:LOC408770	6.93769e-105	unresponsive
snp_77492:LOC408770	6.93769e-105	unresponsive
snp_77529:LOC408770	8.00184e-99	unresponsive
snp_377920:LOC408770	2.3476e-105	unresponsive
snp_77537:LOC408770	6.93769e-105	unresponsive
snp_377922:LOC408770	1.55604e-105	unresponsive
snp_377923:LOC408770	0	unresponsive
snp_377924:LOC408770	0	unresponsive
snp_77539:LOC408770	0	unresponsive
snp_77542:LOC408770	0	unresponsive
snp_77615:LOC410980	0.0219669	unresponsive
snp_77616:LOC410980	1.4241e-222	unresponsive
snp_77617:LOC410980	9.72309e-227	unresponsive
snp_77618:LOC410980	0.0140104	unresponsive
snp_77619:LOC410980	8.20881e-94	unresponsive
snp_77620:LOC410980	0.000594988	unresponsive
snp_77621:LOC410980	0.00773576	unresponsive
snp_77622:LOC410980	0.554252	unresponsive
snp_77623:LOC410980	3.26225e-114	unresponsive
snp_77624:LOC410980	5.04892e-33	unresponsive
snp_77625:LOC410980	1.4108e-33	unresponsive
snp_77626:LOC410980	1.14933e-06	unresponsive
snp_77635:LOC100577272	0.210469	unresponsive
snp_77636:LOC100577272	1.02994e-19	unresponsive
snp_77638:LOC100577272	0.00870018	unresponsive
snp_77640:LOC100577272	0.00317268	unresponsive
snp_77641:LOC100577272	0.0154079	unresponsive
snp_377936:LOC100577272	1.74345e-16	unresponsive
snp_77642:LOC100577272	0.0323929	unresponsive
snp_77644:LOC100577272	5.86865e-73	unresponsive
snp_377937:LOC100577272	2.13634e-06	unresponsive
snp_77645:LOC100577272	4.22529e-57	unresponsive
snp_77646:LOC100577272	3.95214e-77	unresponsive
snp_77649:LOC410979	0	unresponsive
snp_77650:LOC410979	6.57867e-102	unresponsive
snp_77651:LOC410979	3.78839e-08	unresponsive
snp_77652:LOC410979	0	unresponsive
snp_77653:LOC410979	4.13135e-29	unresponsive
snp_77654:LOC410979	0	unresponsive
snp_77655:LOC410979	1.29111e-05	unresponsive
snp_77656:LOC410979	9.09007e-241	unresponsive
snp_77657:LOC410979	4.74753e-276	unresponsive
snp_377940:LOC410979	4.48473e-272	unresponsive
snp_377941:LOC410979	2.01539e-269	unresponsive
snp_377942:LOC410979	1.00938e-25	unresponsive
snp_377943:LOC410979	1.02314e-25	unresponsive
snp_377944:LOC410979	3.20946e-15	unresponsive
snp_377945:LOC410979	6.37465e-14	unresponsive
snp_377946:LOC410979	4.02857e-13	unresponsive
snp_377947:LOC410979	1.69393e-12	unresponsive
snp_377948:LOC410979	1.41928e-12	unresponsive
snp_77659:LOC410979	2.07064e-12	unresponsive
snp_77660:LOC410979	1.05634e-272	unresponsive
snp_77661:LOC410979	5.0399e-231	unresponsive
snp_77662:LOC410979	1.97727e-257	unresponsive
snp_77663:LOC410979	4.78269e-236	unresponsive
snp_77664:LOC410979	1.85141e-237	unresponsive
snp_77665:LOC410979	0	unresponsive
snp_77666:LOC410979	0	unresponsive
snp_77667:LOC410979	0	unresponsive
snp_77668:LOC410979	0	unresponsive
snp_77669:LOC410979	8.10875e-07	unresponsive
snp_77670:LOC410979	7.1759e-07	unresponsive
snp_77672:LOC410979	8.28852e-07	unresponsive
snp_77673:LOC410979	3.65728e-07	unresponsive
snp_77674:LOC410979	0.902666	unresponsive
snp_77675:LOC410979	0.569773	unresponsive
snp_77676:LOC410979	0.496292	unresponsive
snp_77677:LOC410979	0.663994	unresponsive
snp_77678:LOC410979	0.568752	unresponsive
snp_77679:LOC410979	0.568752	unresponsive
snp_77682:LOC410979	0.599531	unresponsive
snp_77683:LOC410979	0.780333	unresponsive
snp_77684:LOC410979	0.849664	unresponsive
snp_77685:LOC410979	0.568752	unresponsive
snp_77686:LOC410979	0.553846	unresponsive
snp_77687:LOC410979	0.56902	unresponsive
snp_77688:LOC410979	0.56902	unresponsive
snp_77692:LOC410979	0.970707	unresponsive
snp_377949:LOC410979	0.951124	unresponsive
snp_377950:LOC410979	9.84994e-134	unresponsive
snp_77693:LOC410979	0	unresponsive
snp_77694:LOC410979	0	unresponsive
snp_77695:LOC410979	2.32826e-261	unresponsive
snp_77696:LOC410979	3.76296e-06	unresponsive
snp_77697:LOC410979	7.35406e-06	unresponsive
snp_77698:LOC410979	6.32234e-06	unresponsive
snp_77699:LOC410979	5.52847e-06	unresponsive
snp_77700:LOC410979	6.32234e-06	unresponsive
snp_77701:LOC410979	6.32234e-06	unresponsive
snp_77703:LOC410979	4.29456e-06	unresponsive
snp_77704:LOC410979	5.60781e-06	unresponsive
snp_77705:LOC410979	4.84717e-06	unresponsive
snp_77706:LOC410979	2.82515e-06	unresponsive
snp_77707:LOC410979	8.36891e-06	unresponsive
snp_377951:LOC410979	5.52838e-06	unresponsive
snp_77708:LOC410979	5.52838e-06	unresponsive
snp_377952:LOC410979	7.37545e-06	unresponsive
snp_77709:LOC410979	0.0273133	unresponsive
snp_77710:LOC410979	4.03786e-18	unresponsive
snp_77711:LOC410979	4.83563e-75	unresponsive
snp_77712:LOC410979	4.83563e-75	unresponsive
snp_77713:LOC410979	1.22745e-241	unresponsive
snp_77714:LOC410979	0	unresponsive
snp_77715:LOC410979	1.04179e-19	unresponsive
snp_377953:LOC410979	7.75851e-20	unresponsive
snp_77716:LOC410979	7.81985e-20	unresponsive
snp_77717:LOC410979	1.0691e-19	unresponsive
snp_77718:LOC410979	1.4573e-19	unresponsive
snp_77720:LOC410979	1.4573e-19	unresponsive
snp_77727:LOC410979	1.4573e-19	unresponsive
snp_77729:LOC410979	1.0691e-19	unresponsive
snp_77730:LOC410979	1.0691e-19	unresponsive
snp_77737:LOC410979	1.55525e-19	unresponsive
snp_77738:LOC410979	1.4573e-19	unresponsive
snp_77739:LOC410979	7.8464e-20	unresponsive
snp_77740:LOC410979	2.35137e-19	unresponsive
snp_77741:LOC410979	1.98865e-19	unresponsive
snp_77742:LOC410979	8.74468e-20	unresponsive
snp_77743:LOC410979	2.60462e-21	unresponsive
snp_77744:LOC410979	3.99983e-19	unresponsive
snp_77745:LOC410979	1.46665e-19	unresponsive
snp_77746:LOC410979	1.13043e-19	unresponsive
snp_77747:LOC410979	1.15371e-19	unresponsive
snp_77748:LOC410979	1.06909e-19	unresponsive
snp_77749:LOC410979	5.72634e-20	unresponsive
snp_77750:LOC410979	2.37817e-19	unresponsive
snp_77751:LOC410979	4.39615e-19	unresponsive
snp_77752:LOC410979	4.39615e-19	unresponsive
snp_77753:LOC410979	4.67792e-19	unresponsive
snp_77755:LOC410979	8.20343e-20	unresponsive
snp_77756:LOC410979	1.06909e-19	unresponsive
snp_77757:LOC410979	4.22415e-20	unresponsive
snp_77758:LOC410979	2.2983e-20	unresponsive
snp_77759:LOC410979	3.84351e-95	unresponsive
snp_77760:LOC410979	4.29838e-99	unresponsive
snp_77761:LOC410979	1.44745e-120	unresponsive
snp_77762:LOC410979	1.84149e-210	unresponsive
snp_77763:LOC410979	2.34769e-174	unresponsive
snp_77764:LOC410979	0	unresponsive
snp_77765:LOC410979	0	unresponsive
snp_77766:LOC410979	1.94241e-210	unresponsive
snp_77767:LOC410979	3.23718e-118	unresponsive
snp_77768:LOC410979	5.31351e-35	unresponsive
snp_77769:LOC410979	3.53659e-08	unresponsive
snp_77770:LOC410979	2.086e-08	unresponsive
snp_77771:LOC410979	5.86244e-08	unresponsive
snp_77772:LOC410979	1.58164e-07	unresponsive
snp_77773:LOC410979	2.80108e-07	unresponsive
snp_77774:LOC410979	5.0293e-08	unresponsive
snp_77775:LOC410979	1.74835e-07	unresponsive
snp_77776:LOC410979	1.76323e-07	unresponsive
snp_77777:LOC410979	3.63791e-07	unresponsive
snp_77780:LOC410979	2.84332e-07	unresponsive
snp_77781:LOC410979	3.63791e-07	unresponsive
snp_377956:LOC410979	2.22929e-07	unresponsive
snp_77805:LOC410979	3.63791e-07	unresponsive
snp_377957:LOC410979	3.63791e-07	unresponsive
snp_377958:LOC410979	2.2407e-07	unresponsive
snp_77806:LOC410979	2.87203e-07	unresponsive
snp_77807:LOC410979	2.84332e-07	unresponsive
snp_77808:LOC410979	6.94297e-07	unresponsive
snp_377959:LOC410979	6.94297e-07	unresponsive
snp_377960:LOC410979	3.42933e-07	unresponsive
snp_377961:LOC410979	4.26178e-07	unresponsive
snp_377962:LOC410979	6.94297e-07	unresponsive
snp_77811:LOC410979	4.26945e-07	unresponsive
snp_77812:LOC410979	0.957716	unresponsive
snp_77813:LOC410979	0	unresponsive
snp_377963:LOC410979	4.33744e-23	unresponsive
snp_377964:LOC410979	1.78513e-20	unresponsive
snp_377965:LOC410979	1.79999e-23	unresponsive
snp_377966:LOC410979	2.16986e-24	unresponsive
snp_377971:LOC408769	4.06604e-06	unresponsive
snp_77836:LOC408769	4.50974e-07	unresponsive
snp_77837:LOC408769	1.69565e-06	unresponsive
snp_377974:LOC408769	1.35562e-06	unresponsive
snp_377975:LOC408769	2.46077e-06	unresponsive
snp_377976:LOC408769	1.36516e-06	unresponsive
snp_377977:LOC408769	7.20444e-37	unresponsive
snp_77842:LOC408769	9.57416e-106	unresponsive
snp_77843:LOC408769	1.2768e-14	unresponsive
snp_77844:LOC408769	1.94515e-75	unresponsive
snp_77845:LOC408769	4.13023e-156	unresponsive
snp_77846:LOC408769	2.13917e-71	unresponsive
snp_77847:LOC408769	7.71907e-52	unresponsive
snp_77848:LOC408769	2.98228e-59	unresponsive
snp_77849:LOC408769	4.83323e-48	unresponsive
snp_77850:LOC408769	3.41507e-09	unresponsive
snp_377978:LOC408769	1.39898e-29	unresponsive
snp_377979:LOC408769	1.41627e-15	unresponsive
snp_377983:LOC408767	8.53252e-60	unresponsive
snp_377984:LOC408767	1.68353e-16	unresponsive
snp_377985:LOC408767	1.68353e-16	unresponsive
snp_377988:LOC408767	1.5867e-15	unresponsive
snp_377989:LOC408767	1.5867e-15	unresponsive
snp_377990:LOC408767	0	unresponsive
snp_77863:LOC408767	0.537218	unresponsive
snp_77864:LOC408767	0.490006	unresponsive
snp_77865:LOC408767	0.445035	unresponsive
snp_77866:LOC408767	0.401978	unresponsive
snp_77868:LOC408767	3.26264e-17	unresponsive
snp_77869:LOC408767	8.48987e-17	unresponsive
snp_77870:LOC408767	1.35925e-16	unresponsive
snp_77871:LOC408767	0.644791	unresponsive
snp_77879:LOC408767	2.00314e-12	unresponsive
snp_77880:LOC408767	2.00314e-12	unresponsive
snp_77881:LOC408767	0.889317	unresponsive
snp_378014:LOC408767	0.817	unresponsive
snp_77885:LOC408767	2.05487e-21	unresponsive
snp_378015:LOC408767	3.76594e-21	unresponsive
snp_378017:LOC408767	1.10876e-22	unresponsive
snp_77886:LOC408767	7.66925e-20	unresponsive
snp_378018:LOC408767	3.05698e-14	unresponsive
snp_378019:LOC408767	1.94182e-13	unresponsive
snp_378020:LOC408767	1.55785e-18	unresponsive
snp_378021:LOC408767	3.25634e-18	unresponsive
snp_378024:LOC408767	2.30266e-15	unresponsive
snp_77889:LOC408767	1.94182e-13	unresponsive
snp_378027:LOC408767	1.06424e-14	unresponsive
snp_378030:LOC408767	9.5012e-14	unresponsive
snp_378031:LOC408767	1.94182e-13	unresponsive
snp_378032:LOC408767	1.94182e-13	unresponsive
snp_77896:LOC408767	1.94182e-13	unresponsive
snp_378037:LOC408767	1.94182e-13	unresponsive
snp_77899:LOC408767	8.27686e-14	unresponsive
snp_378038:LOC408767	1.94182e-13	unresponsive
snp_378040:LOC408767	1.6016e-14	unresponsive
snp_77907:LOC408767	1.93698e-13	unresponsive
snp_378049:LOC408767	1.14771e-14	unresponsive
snp_77915:LOC408767	1.14671e-13	unresponsive
snp_77917:LOC408767	2.36598e-12	unresponsive
snp_77918:LOC408767	2.34244e-12	unresponsive
snp_378051:LOC408767	2.02934e-14	unresponsive
snp_77919:LOC408767	1.14671e-13	unresponsive
snp_378052:LOC408767	1.75758e-14	unresponsive
snp_378053:LOC408767	7.00915e-14	unresponsive
snp_378054:LOC408767	5.08686e-13	unresponsive
snp_378055:LOC408767	4.83601e-14	unresponsive
snp_378056:LOC408767	2.18763e-13	unresponsive
snp_378057:LOC408767	6.40129e-15	unresponsive
snp_378058:LOC408767	1.14671e-13	unresponsive
snp_378060:LOC408767	5.79982e-13	unresponsive
snp_378062:LOC408767	6.07746e-13	unresponsive
snp_378063:LOC408767	6.5733e-07	unresponsive
snp_77921:LOC408767	6.5733e-07	unresponsive
snp_77922:LOC408767	6.5733e-07	unresponsive
snp_378065:LOC408767	6.5733e-07	unresponsive
snp_378066:LOC408767	1.2366e-07	unresponsive
snp_378067:LOC408767	6.5733e-07	unresponsive
snp_378068:LOC408767	5.95133e-08	unresponsive
snp_378069:LOC408767	2.0963e-07	unresponsive
snp_378274:LOC726086	6.07513e-11	unresponsive
snp_78065:LOC726086	6.32903e-59	unresponsive
snp_78071:LOC100576929	4.29831e-28	unresponsive
snp_78072:LOC100576929	1.36181e-19	unresponsive
snp_78073:LOC100576929	7.82654e-17	unresponsive
snp_78074:LOC100576929	2.12528e-26	unresponsive
snp_78075:LOC100576929	2.44377e-23	unresponsive
snp_78076:LOC100576929	0.720338	unresponsive
snp_78077:LOC100576929	0.638073	unresponsive
snp_78078:LOC100576929	0.0113398	unresponsive
snp_78079:LOC100576929	0.211443	unresponsive
snp_78080:LOC100576929	2.1656e-10	unresponsive
snp_78081:LOC100576929	9.55653e-09	unresponsive
snp_78082:LOC100576929	3.7259e-12	unresponsive
snp_78083:LOC100576929	6.55316e-13	unresponsive
snp_78084:LOC100576929	1.14404e-12	unresponsive
snp_78085:LOC100576929	1.90775e-13	unresponsive
snp_78086:LOC100576929	0	unresponsive
snp_78125:LOC412401	3.33774e-13	unresponsive
snp_78126:LOC412401	2.55152e-13	unresponsive
snp_378317:LOC412401	0.28803	unresponsive
snp_378319:LOC412401	0.470772	unresponsive
snp_378320:LOC412401	0.44043	unresponsive
snp_378321:LOC412401	0.440222	unresponsive
snp_78128:LOC412401	0.440222	unresponsive
snp_78129:LOC412401	0.383928	unresponsive
snp_378322:LOC412401	0.440222	unresponsive
snp_378323:LOC412401	6.96115e-18	unresponsive
snp_378327:LOC412401	5.48965e-17	unresponsive
snp_378329:LOC412401	9.93312e-11	unresponsive
snp_78136:LOC412401	0.000497177	unresponsive
snp_378332:LOC409283	0	unresponsive
snp_378333:LOC409283	0.000958274	unresponsive
snp_378335:LOC409283	0	unresponsive
snp_378335:LOC551466	0.0824672	unresponsive
snp_378336:LOC551466	4.76719e-07	unresponsive
snp_378337:LOC551466	1.04392e-29	unresponsive
snp_78141:LOC412676	0.158245	unresponsive
snp_378346:LOC412676	1.8878e-16	unresponsive
snp_378347:LOC413815	3.78284e-11	unresponsive
snp_378348:LOC413815	3.75993e-11	unresponsive
snp_78142:LOC727274	0.000296265	unresponsive
snp_378349:LOC727274	0.400373	unresponsive
snp_78148:LOC724831	0.249878	unresponsive
snp_78149:LOC724831	0.341979	unresponsive
snp_78163:LOC414011	9.44313e-11	unresponsive
snp_378359:LOC414011	2.13432e-10	unresponsive
snp_378361:LOC414011	0.807519	unresponsive
snp_78165:LOC414011	0.0528479	unresponsive
snp_378364:LOC552402	1.03344e-65	unresponsive
snp_378365:LOC552402	0	unresponsive
snp_378376:LOC552572	0	unresponsive
snp_378377:LOC552572	0	unresponsive
snp_378378:LOC409581	0	unresponsive
snp_78184:LOC409581	1.10677e-206	unresponsive
snp_78190:LOC727639	1.26269e-38	unresponsive
snp_378388:LOC727639	3.895e-28	unresponsive
snp_78191:LOC727639	0.851581	unresponsive
snp_378389:LOC727639	0.216096	unresponsive
snp_78192:LOC727639	0.161299	unresponsive
snp_78193:LOC727639	0.10219	unresponsive
snp_78194:LOC727639	0.161308	unresponsive
snp_78198:LOC727035	0.705403	unresponsive
snp_378394:LOC727035	0.533842	unresponsive
snp_378689:LOC551956	0.677193	unresponsive
snp_378690:LOC551956	1.71564e-14	unresponsive
snp_378691:LOC551956	2.70541e-47	unresponsive
snp_378701:LOC726806	1.29032e-15	unresponsive
snp_378702:LOC726806	3.36935e-18	unresponsive
snp_378703:LOC726806	6.57835e-19	unresponsive
snp_378704:LOC726806	6.57835e-19	unresponsive
snp_378705:LOC726806	1.61473e-11	unresponsive
snp_378706:LOC726806	2.7598e-34	unresponsive
snp_379722:LOC412442	0.025349	unresponsive
snp_379723:LOC412442	0.686298	unresponsive
snp_379724:LOC412442	4.41834e-39	unresponsive
snp_379753:LOC550886	1.99908e-06	unresponsive
snp_379754:LOC550886	0	unresponsive
snp_379755:LOC550886	1.43492e-18	unresponsive
snp_379759:LOC550886	0	unresponsive
snp_379760:LOC550886	2.59761e-252	unresponsive
snp_379766:LOC550886	1.3034e-249	unresponsive
snp_379767:LOC550886	1.77973e-249	unresponsive
snp_379815:LOC550886	4.43363e-09	unresponsive
snp_379816:LOC550886	1.92859e-08	unresponsive
snp_79119:LOC411059	0.100218	unresponsive
snp_79120:LOC411059	0.0924328	unresponsive
snp_79124:LOC411059	0.100218	unresponsive
snp_383391:LOC411059	0.0851519	unresponsive
snp_79127:LOC411059	0.118243	unresponsive
snp_79147:LOC724560	0.189296	unresponsive
snp_79152:LOC724560	3.81415e-07	unresponsive
snp_79154:LOC107964460	0.963455	unresponsive
snp_79155:LOC107964460	2.92684e-29	unresponsive
snp_383402:LOC107964460	3.47707e-07	unresponsive
snp_383405:LOC724450	2.9173e-30	unresponsive
snp_79168:LOC724450	1.4566e-37	unresponsive
snp_383410:LOC724450	1.44679e-26	unresponsive
snp_79172:LOC724450	1.44679e-26	unresponsive
snp_79177:LOC724450	3.0426e-26	unresponsive
snp_79178:LOC724450	2.10688e-22	unresponsive
snp_383413:LOC724450	2.67818e-21	unresponsive
snp_383415:LOC724450	2.99173e-20	unresponsive
snp_383416:LOC724450	2.10688e-22	unresponsive
snp_79180:LOC724450	3.48496e-21	unresponsive
snp_383419:LOC724450	3.0158e-20	unresponsive
snp_79185:LOC724450	9.88739e-22	unresponsive
snp_79187:LOC724450	2.65393e-20	unresponsive
snp_79188:LOC724450	2.82234e-23	unresponsive
snp_79189:LOC724450	1.31181e-20	unresponsive
snp_383420:LOC724450	8.93323e-19	unresponsive
snp_79225:LOC102655600	7.54713e-33	unresponsive
snp_383543:LOC102655600	0.675628	unresponsive
snp_383544:LOC102655600	0.363307	unresponsive
snp_383558:LOC102655560	2.47668e-08	unresponsive
snp_383559:LOC102655560	0.755339	unresponsive
snp_79617:LOC411809	0.786171	unresponsive
snp_79618:LOC411809	0.104082	unresponsive
snp_384009:LOC411809	0.661902	unresponsive
snp_384010:LOC411809	3.40755e-18	unresponsive
snp_384018:LOC412119	0.000145722	unresponsive
snp_79620:LOC412119	1.04077e-29	unresponsive
snp_384020:LOC725492	0	unresponsive
snp_384021:LOC725492	7.4328e-19	unresponsive
snp_384022:LOC725492	4.55437e-63	unresponsive
snp_384024:LOC409414	0.354974	unresponsive
snp_384026:LOC409414	3.2484e-05	unresponsive
snp_384027:LOC409414	7.62249e-21	unresponsive
snp_384028:LOC409414	2.27788e-50	unresponsive
snp_384029:LOC409414	4.27503e-16	unresponsive
snp_384030:LOC100576359	0.424036	unresponsive
snp_384031:LOC100576359	0.287747	unresponsive
snp_384117:LOC724217	1	unresponsive
snp_384172:LOC724217	2.29312e-05	unresponsive
snp_384192:LOC724217	1.10271e-05	unresponsive
snp_79662:LOC724217	0.0515886	unresponsive
snp_384222:LOC724217	0.081173	unresponsive
snp_384223:LOC724217	0.0223175	unresponsive
snp_384225:LOC724217	0.0515886	unresponsive
snp_384232:LOC724217	0.820322	unresponsive
snp_384251:LOC724217	0.820322	unresponsive
snp_384270:LOC724217	0.820322	unresponsive
snp_384279:LOC724217	0.820322	unresponsive
snp_384290:LOC724217	0.706185	unresponsive
snp_384296:LOC724217	0.414077	unresponsive
snp_384303:LOC724217	0.820322	unresponsive
snp_384309:LOC724217	0.706735	unresponsive
snp_79696:LOC724217	0.821797	unresponsive
snp_79698:LOC724217	0.940745	unresponsive
snp_79699:LOC724217	0.823829	unresponsive
snp_384313:LOC724217	0.700316	unresponsive
snp_384314:LOC724217	0.082877	unresponsive
snp_79703:LOC724217	0.815413	unresponsive
snp_384315:LOC724217	0.815413	unresponsive
snp_384320:LOC724217	0.591572	unresponsive
snp_384322:LOC724217	0.699067	unresponsive
snp_384323:LOC724217	0.816217	unresponsive
snp_384338:LOC724217	0.820476	unresponsive
snp_384340:LOC724217	0.815413	unresponsive
snp_384341:LOC724217	0.815413	unresponsive
snp_384354:LOC724217	0.699543	unresponsive
snp_384356:LOC724217	0.815413	unresponsive
snp_384359:LOC724217	0.815413	unresponsive
snp_384363:LOC724217	0.815413	unresponsive
snp_384364:LOC724217	0.815413	unresponsive
snp_384368:LOC724217	0.0675244	unresponsive
snp_79710:LOC724217	0.0257077	unresponsive
snp_79711:LOC724217	0.0343345	unresponsive
snp_384369:LOC724217	0.718634	unresponsive
snp_384372:LOC724217	0.831573	unresponsive
snp_384373:LOC724217	0.83357	unresponsive
snp_384374:LOC724217	0.828774	unresponsive
snp_79712:LOC724217	0.702796	unresponsive
snp_384377:LOC724217	0.492814	unresponsive
snp_384381:LOC724217	0.700262	unresponsive
snp_79716:LOC724217	0.816214	unresponsive
snp_384453:LOC724217	0.492814	unresponsive
snp_384459:LOC724217	0.815413	unresponsive
snp_384464:LOC724217	1	unresponsive
snp_384465:LOC724217	1	unresponsive
snp_384466:LOC724217	1	unresponsive
snp_384489:LOC724217	0.756375	unresponsive
snp_384740:LOC724217	0.0475005	unresponsive
snp_384756:LOC724217	0.680931	unresponsive
snp_384760:LOC724217	0.498812	unresponsive
snp_384770:LOC724217	0.680931	unresponsive
snp_384777:LOC724217	0.401682	unresponsive
snp_384824:LOC724217	0.200495	unresponsive
snp_384826:LOC724217	0.561466	unresponsive
snp_384832:LOC724217	0.401682	unresponsive
snp_384833:LOC724217	0.285705	unresponsive
snp_384841:LOC724217	0.72754	unresponsive
snp_384842:LOC724217	0.401682	unresponsive
snp_384908:LOC724217	0.32656	unresponsive
snp_384920:LOC724217	0.236219	unresponsive
snp_384939:LOC724217	0.166568	unresponsive
snp_384943:LOC724217	0.234329	unresponsive
snp_79795:LOC724217	0.32656	unresponsive
snp_384946:LOC724217	0.32656	unresponsive
snp_79796:LOC724217	0.451356	unresponsive
snp_384956:LOC724217	0.0833236	unresponsive
snp_79809:LOC724217	0.0603072	unresponsive
snp_384973:LOC724217	0.295626	unresponsive
snp_384993:LOC724217	0.165057	unresponsive
snp_384998:LOC724217	0.0833236	unresponsive
snp_385009:LOC724217	0.166252	unresponsive
snp_385046:LOC724217	0.0833236	unresponsive
snp_385052:LOC724217	0.0833236	unresponsive
snp_385065:LOC724217	0.0833236	unresponsive
snp_79839:LOC724217	0.0833236	unresponsive
snp_79840:LOC724217	0.041516	unresponsive
snp_385071:LOC724217	0.120003	unresponsive
snp_385072:LOC724217	0.042792	unresponsive
snp_385083:LOC724217	0.0596638	unresponsive
snp_385109:LOC724217	0.0601183	unresponsive
snp_79854:LOC724217	0.0601183	unresponsive
snp_385124:LOC724217	0.0596638	unresponsive
snp_385128:LOC724217	0.0596638	unresponsive
snp_385131:LOC724217	0.0596398	unresponsive
snp_79868:LOC724217	0.119117	unresponsive
snp_385177:LOC724217	0.165387	unresponsive
snp_385178:LOC724217	0.165387	unresponsive
snp_385179:LOC724217	0.165387	unresponsive
snp_385186:LOC724217	0.0833236	unresponsive
snp_385191:LOC724217	0.166351	unresponsive
snp_385193:LOC724217	0.119968	unresponsive
snp_385199:LOC724217	0.119108	unresponsive
snp_385200:LOC724217	0.0833236	unresponsive
snp_385202:LOC724217	0.0833236	unresponsive
snp_385203:LOC724217	0.0833236	unresponsive
snp_385210:LOC724217	0.166252	unresponsive
snp_385220:LOC724217	0.166252	unresponsive
snp_385221:LOC724217	0.167314	unresponsive
snp_385225:LOC724217	0.165367	unresponsive
snp_385228:LOC724217	0.0833236	unresponsive
snp_385231:LOC724217	0.474222	unresponsive
snp_385239:LOC724217	0.167314	unresponsive
snp_385240:LOC724217	0.119968	unresponsive
snp_385277:LOC724217	0.119117	unresponsive
snp_385282:LOC724217	0.167314	unresponsive
snp_385284:LOC724217	0.119108	unresponsive
snp_385285:LOC724217	0.119108	unresponsive
snp_385286:LOC724217	0.0871781	unresponsive
snp_385287:LOC724217	0.0871781	unresponsive
snp_385288:LOC724217	0.0871781	unresponsive
snp_385289:LOC724217	0.0628187	unresponsive
snp_385299:LOC724217	0.0833236	unresponsive
snp_385301:LOC724217	0.0871706	unresponsive
snp_385313:LOC724217	0.119108	unresponsive
snp_385325:LOC724217	0.0833236	unresponsive
snp_385340:LOC724217	0.125194	unresponsive
snp_385341:LOC724217	0.0627704	unresponsive
snp_79902:LOC724217	0.0833236	unresponsive
snp_79903:LOC724217	0.00883793	unresponsive
snp_385352:LOC724217	0.00537067	unresponsive
snp_385353:LOC724217	0.0262702	unresponsive
snp_79911:LOC724217	0.00194956	unresponsive
snp_79912:LOC724217	0.00883793	unresponsive
snp_79913:LOC724217	0.00987894	unresponsive
snp_385356:LOC724217	0.00185878	unresponsive
snp_385357:LOC724217	0.000135722	unresponsive
snp_385358:LOC724217	0.00565178	unresponsive
snp_385360:LOC724217	0.00537201	unresponsive
snp_79914:LOC724217	0.015455	unresponsive
snp_385363:LOC724217	0.0258963	unresponsive
snp_79916:LOC724217	0.00988928	unresponsive
snp_79917:LOC724217	0.0170159	unresponsive
snp_79919:LOC724217	0.715849	unresponsive
snp_385416:LOC724385	0.000192783	unresponsive
snp_79973:LOC724385	6.93634e-05	unresponsive
snp_385420:LOC724385	0.000216438	unresponsive
snp_385436:LOC724385	0.000109454	unresponsive
snp_385446:LOC724385	0.656594	unresponsive
snp_385447:LOC724385	0.656594	unresponsive
snp_385466:LOC724385	0.535943	unresponsive
snp_385475:LOC724385	0.656594	unresponsive
snp_385480:LOC724385	0.656594	unresponsive
snp_385501:LOC724385	0.202569	unresponsive
snp_79991:LOC724385	0.656594	unresponsive
snp_385502:LOC724385	0.537042	unresponsive
snp_79992:LOC724385	0.259418	unresponsive
snp_385503:LOC724385	0.542629	unresponsive
snp_385505:LOC724385	0.197064	unresponsive
snp_385506:LOC724385	0.474291	unresponsive
snp_385507:LOC724385	0.686879	unresponsive
snp_385508:LOC724385	0.563055	unresponsive
snp_385509:LOC724385	0.119556	unresponsive
snp_385510:LOC724385	0.277765	unresponsive
snp_385511:LOC724385	0.277765	unresponsive
snp_385512:LOC724385	0.356041	unresponsive
snp_385513:LOC724385	0.356041	unresponsive
snp_385516:LOC724385	0.0106542	unresponsive
snp_385517:LOC724385	0.0486652	unresponsive
snp_385529:LOC724385	0	unresponsive
snp_385530:LOC724385	1.77728e-08	unresponsive
snp_385531:LOC724385	4.92886e-05	unresponsive
snp_385533:LOC724385	8.4883e-05	unresponsive
snp_385539:LOC724385	9.78454e-05	unresponsive
snp_385540:LOC724385	4.92886e-05	unresponsive
snp_385541:LOC724385	8.4883e-05	unresponsive
snp_385542:LOC724385	0.000672079	unresponsive
snp_385543:LOC724385	7.93077e-06	unresponsive
snp_385544:LOC724385	2.75087e-05	unresponsive
snp_385545:LOC724385	0.000250069	unresponsive
snp_385548:LOC724385	0.000244355	unresponsive
snp_385559:LOC724385	2.80517e-13	unresponsive
snp_385566:LOC724385	3.24001e-19	unresponsive
snp_385567:LOC724385	3.45925e-12	unresponsive
snp_385576:LOC724431	8.51132e-10	unresponsive
snp_385577:LOC724431	9.10289e-37	unresponsive
snp_385578:LOC724431	0.00126965	unresponsive
snp_385582:LOC102656134	1.83533e-12	unresponsive
snp_385583:LOC102656134	1.61583e-12	unresponsive
snp_385584:LOC102656134	0.840001	unresponsive
snp_385585:LOC102656134	4.00985e-19	unresponsive
snp_385586:LOC102656134	9.48822e-40	unresponsive
snp_385589:LOC102656134	0	unresponsive
snp_385611:LOC406094	0.898381	unresponsive
snp_385612:LOC406094	1	unresponsive
snp_80036:LOC100576449	0.362344	unresponsive
snp_80037:LOC100576449	0.208331	unresponsive
snp_80038:LOC100576449	0.346592	unresponsive
snp_385681:LOC100576449	0.346592	unresponsive
snp_385682:LOC100576449	0.346592	unresponsive
snp_385683:LOC100576449	0.407074	unresponsive
snp_80041:LOC100576449	0.407074	unresponsive
snp_385711:LOC100576449	0.142024	unresponsive
snp_385712:LOC100576449	9.25445e-10	unresponsive
snp_385713:LOC100576449	0.0124623	unresponsive
snp_385714:LOC100576449	2.50548e-08	unresponsive
snp_385715:LOC100576449	6.45328e-11	unresponsive
snp_385716:LOC100576449	0.00143012	unresponsive
snp_385808:LOC551982	9.89025e-228	unresponsive
snp_385809:LOC551982	1.00466e-112	unresponsive
snp_385810:LOC551982	3.25393e-117	unresponsive
snp_385811:LOC551982	1.25227e-118	unresponsive
snp_385836:LOC725093	1	unresponsive
snp_385838:LOC725093	4.42413e-16	unresponsive
snp_385839:LOC725093	0.0512717	unresponsive
snp_385840:LOC725093	0.834095	unresponsive
snp_385849:LOC725093	0.396043	unresponsive
snp_385853:LOC725093	0.936039	unresponsive
snp_385854:LOC725093	0.812699	unresponsive
snp_385855:LOC725093	0.811029	unresponsive
snp_385861:LOC725093	0.94276	unresponsive
snp_385862:LOC725093	0.94276	unresponsive
snp_385889:LOC725093	0.830085	unresponsive
snp_385896:LOC725093	0.94276	unresponsive
snp_385902:LOC725093	0.83129	unresponsive
snp_385906:LOC725093	0.721599	unresponsive
snp_385917:LOC725093	0.944192	unresponsive
snp_385921:LOC725093	0.834246	unresponsive
snp_385922:LOC725093	0.944391	unresponsive
snp_385924:LOC725093	0.94459	unresponsive
snp_385925:LOC725093	0.834248	unresponsive
snp_385929:LOC725093	0.944391	unresponsive
snp_385930:LOC725093	0.944588	unresponsive
snp_385937:LOC725093	0.728583	unresponsive
snp_385967:LOC725093	0.83452	unresponsive
snp_385971:LOC725093	1	unresponsive
snp_385992:LOC725093	0.944192	unresponsive
snp_80115:LOC411507	0.622691	unresponsive
snp_386038:LOC411507	0.705228	unresponsive
snp_386041:LOC411507	0.60704	unresponsive
snp_386042:LOC411507	0.0135171	unresponsive
snp_80116:LOC411507	0	unresponsive
snp_386043:LOC411507	1.45117e-08	unresponsive
snp_386047:LOC413929	9.12946e-29	unresponsive
snp_386049:LOC413929	3.28825e-15	unresponsive
snp_386050:LOC413929	4.4177e-63	unresponsive
snp_386052:LOC413929	8.59993e-65	unresponsive
snp_386055:LOC413929	7.45546e-65	unresponsive
snp_386056:LOC413929	3.24748e-65	unresponsive
snp_386137:LOC100576603	1.25797e-06	unresponsive
snp_386140:LOC100576603	2.578e-06	unresponsive
snp_386142:LOC100576603	3.06901e-05	unresponsive
snp_386143:LOC100576603	1.25797e-06	unresponsive
snp_386144:LOC100576603	2.44773e-06	unresponsive
snp_386147:LOC100576603	2.51919e-06	unresponsive
snp_386148:LOC100576603	4.77694e-06	unresponsive
snp_386150:LOC100576603	9.98488e-07	unresponsive
snp_386151:LOC100576603	9.35981e-07	unresponsive
snp_386155:LOC100576603	0.00389132	unresponsive
snp_386156:LOC100576603	0.00389132	unresponsive
snp_386157:LOC100576603	0.00809728	unresponsive
snp_386158:LOC100576603	0.0115291	unresponsive
snp_386160:LOC100576603	0.017745	unresponsive
snp_386161:LOC100576603	0.0531013	unresponsive
snp_386162:LOC100576603	0.0698952	unresponsive
snp_80140:LOC100576603	1.3369e-05	unresponsive
snp_80141:LOC100576603	0.0532053	unresponsive
snp_386165:LOC100576603	0.00591573	unresponsive
snp_386596:LOC725074	0	unresponsive
snp_386598:LOC725074	0	unresponsive
snp_386599:LOC725074	0	unresponsive
snp_80409:LOC725074	0	unresponsive
snp_80497:LOC102656027	9.226e-32	unresponsive
snp_386786:LOC102656027	9.30955e-31	unresponsive
snp_80503:LOC102656027	4.50083e-31	unresponsive
snp_386800:LOC102656027	8.0735e-30	unresponsive
snp_386801:LOC102656027	9.30955e-31	unresponsive
snp_386810:LOC102656027	9.30955e-31	unresponsive
snp_386811:LOC102656027	9.30955e-31	unresponsive
snp_386812:LOC102656027	9.30955e-31	unresponsive
snp_80512:LOC102656027	9.30955e-31	unresponsive
snp_386814:LOC102656027	9.30955e-31	unresponsive
snp_386815:LOC102656027	2.77146e-30	unresponsive
snp_386821:LOC102656027	9.30955e-31	unresponsive
snp_80531:LOC102656027	4.02173e-31	unresponsive
snp_386839:LOC102656027	9.30955e-31	unresponsive
snp_386840:LOC102656027	7.94319e-30	unresponsive
snp_386849:LOC102656027	1.00662e-30	unresponsive
snp_386850:LOC102656027	1.00784e-30	unresponsive
snp_80534:LOC102656027	9.30955e-31	unresponsive
snp_386851:LOC102656027	9.30955e-31	unresponsive
snp_80535:LOC102656027	1.00662e-30	unresponsive
snp_386855:LOC102656027	1.00662e-30	unresponsive
snp_386856:LOC102656027	2.28687e-29	unresponsive
snp_80539:LOC102656027	7.62973e-31	unresponsive
snp_80540:LOC102656027	9.30955e-31	unresponsive
snp_386858:LOC102656027	9.30955e-31	unresponsive
snp_80543:LOC102656027	1.91332e-30	unresponsive
snp_386880:LOC406073	0.135958	unresponsive
snp_80548:LOC406073	5.93189e-08	unresponsive
snp_80549:LOC406073	5.13738e-14	unresponsive
snp_386882:LOC406073	6.03007e-33	unresponsive
snp_386883:LOC406073	1.01339e-31	unresponsive
snp_80550:LOC406073	2.06946e-33	unresponsive
snp_80551:LOC406073	6.75263e-33	unresponsive
snp_80553:LOC406073	1.2537e-34	unresponsive
snp_386884:LOC406073	1.01547e-17	unresponsive
snp_386885:LOC406073	1.80987e-16	unresponsive
snp_386886:LOC406073	7.84618e-19	unresponsive
snp_386887:LOC406073	5.03787e-19	unresponsive
snp_386888:LOC406073	1.0132e-17	unresponsive
snp_386891:LOC406073	1.83132e-18	unresponsive
snp_386893:LOC406073	1.03707e-17	unresponsive
snp_80556:LOC406073	1.22085e-18	unresponsive
snp_80557:LOC406073	1.22101e-18	unresponsive
snp_386900:LOC406073	7.93606e-19	unresponsive
snp_386901:LOC406073	5.03787e-19	unresponsive
snp_386906:LOC406073	1.20097e-18	unresponsive
snp_80567:LOC406073	3.55683e-19	unresponsive
snp_80569:LOC406073	5.03787e-19	unresponsive
snp_80572:LOC406073	5.03787e-19	unresponsive
snp_386919:LOC406073	7.74628e-19	unresponsive
snp_386922:LOC406073	0.10895	unresponsive
snp_80578:LOC406073	0.118412	unresponsive
snp_80579:LOC406073	0.150229	unresponsive
snp_386923:LOC406073	0.12779	unresponsive
snp_80580:LOC406073	6.39832e-17	unresponsive
snp_80581:LOC406073	4.51398e-51	unresponsive
snp_387026:LOC725126	0.103576	unresponsive
snp_80668:LOC725126	0.103576	unresponsive
snp_387032:LOC725126	1	unresponsive
snp_80674:LOC725126	1	unresponsive
snp_387037:LOC725126	0.835634	unresponsive
snp_80676:LOC725126	1	unresponsive
snp_80677:LOC725126	1	unresponsive
snp_80681:LOC725126	0.730474	unresponsive
snp_387047:LOC725126	1	unresponsive
snp_387059:LOC725126	0.217676	unresponsive
snp_80707:LOC725126	0.0221971	unresponsive
snp_387071:LOC725126	0.0165874	unresponsive
snp_80711:LOC725126	0.0209593	unresponsive
snp_80713:LOC725126	0.0242621	unresponsive
snp_387082:LOC725255	1.27363e-06	unresponsive
snp_387083:LOC725255	0.794908	unresponsive
snp_387225:LOC412859	0.614866	unresponsive
snp_387226:LOC412859	5.10336e-16	unresponsive
snp_387227:LOC412859	1.92619e-17	unresponsive
snp_387228:LOC412859	1.82268e-16	unresponsive
snp_387229:LOC412859	1.15219e-16	unresponsive
snp_387230:LOC412859	1.23786e-15	unresponsive
snp_387231:LOC412859	1.9656e-15	unresponsive
snp_80842:LOC412859	9.99715e-16	unresponsive
snp_80844:LOC412859	7.8161e-16	unresponsive
snp_80845:LOC412859	1.33976e-15	unresponsive
snp_80848:LOC412859	1.33976e-15	unresponsive
snp_80849:LOC412859	2.26203e-43	unresponsive
snp_80850:LOC412859	0	unresponsive
snp_80851:LOC412859	0	unresponsive
snp_80857:LOC412859	1.7632e-36	unresponsive
snp_80858:LOC412859	1.01928e-64	unresponsive
snp_387233:LOC412859	1.71428e-61	unresponsive
snp_80859:LOC412859	1.72352e-60	unresponsive
snp_80861:LOC412859	1.72352e-60	unresponsive
snp_387234:LOC412859	9.48432e-54	unresponsive
snp_387235:LOC412859	9.46163e-56	unresponsive
snp_387236:LOC412859	2.48176e-55	unresponsive
snp_387237:LOC412859	1.81992e-56	unresponsive
snp_387238:LOC412859	3.5486e-55	unresponsive
snp_387239:LOC412859	1.83814e-51	unresponsive
snp_387240:LOC412859	1.45732e-52	unresponsive
snp_387241:LOC412859	1.29505e-50	unresponsive
snp_387242:LOC412859	8.31025e-50	unresponsive
snp_387243:LOC412859	1.75856e-49	unresponsive
snp_387244:LOC412859	6.20261e-56	unresponsive
snp_387245:LOC412859	3.97334e-58	unresponsive
snp_387246:LOC412859	2.80432e-55	unresponsive
snp_387247:LOC412859	1.66644e-57	unresponsive
snp_387248:LOC412859	2.07037e-58	unresponsive
snp_387250:LOC412859	1.45511e-56	unresponsive
snp_387255:LOC412859	1.41537e-56	unresponsive
snp_387256:LOC412859	1.42461e-56	unresponsive
snp_387257:LOC412859	1.42461e-56	unresponsive
snp_387258:LOC412859	2.32241e-55	unresponsive
snp_387259:LOC412859	1.63685e-57	unresponsive
snp_80863:LOC412859	1.94149e-55	unresponsive
snp_387263:LOC412859	1.94149e-55	unresponsive
snp_387264:LOC412859	1.94149e-55	unresponsive
snp_387265:LOC412859	1.69327e-55	unresponsive
snp_387266:LOC412859	1.69057e-58	unresponsive
snp_387267:LOC412859	1.69057e-58	unresponsive
snp_387268:LOC412859	1.05708e-58	unresponsive
snp_387269:LOC412859	0.0330129	unresponsive
snp_387270:LOC412859	9.87729e-79	unresponsive
snp_387276:LOC412859	0	unresponsive
snp_387282:LOC412859	0	unresponsive
snp_387283:LOC412859	0	unresponsive
snp_387286:LOC412859	0	unresponsive
snp_387287:LOC412859	0.760559	unresponsive
snp_387288:LOC412859	0.943389	unresponsive
snp_387293:LOC412859	8.92642e-58	unresponsive
snp_387294:LOC412859	0.914073	unresponsive
snp_387295:LOC412859	0.570118	unresponsive
snp_387296:LOC412859	0.470786	unresponsive
snp_387297:LOC412859	0.679181	unresponsive
snp_387298:LOC412859	0.865398	unresponsive
snp_387300:LOC412859	0.793618	unresponsive
snp_387301:LOC412859	0.746704	unresponsive
snp_387303:LOC412859	0.841255	unresponsive
snp_387305:LOC412859	0.865398	unresponsive
snp_80869:LOC412859	0.938586	unresponsive
snp_80870:LOC412859	0.723421	unresponsive
snp_387311:LOC412859	0.677953	unresponsive
snp_387312:LOC412859	0	unresponsive
snp_387313:LOC412859	0	unresponsive
snp_387314:LOC412859	0	unresponsive
snp_387316:LOC412859	0	unresponsive
snp_387319:LOC412859	0	unresponsive
snp_387320:LOC412859	0	unresponsive
snp_387323:LOC412859	0	unresponsive
snp_387326:LOC412859	0	unresponsive
snp_387330:LOC412859	0	unresponsive
snp_387332:LOC412859	0	unresponsive
snp_387333:LOC412859	0	unresponsive
snp_387334:LOC412859	0	unresponsive
snp_387335:LOC412859	0	unresponsive
snp_387336:LOC412859	0	unresponsive
snp_387337:LOC412859	0	unresponsive
snp_387338:LOC412859	0	unresponsive
snp_387339:LOC412859	0	unresponsive
snp_387341:LOC412859	0	unresponsive
snp_387342:LOC412859	0	unresponsive
snp_387344:LOC412859	0	unresponsive
snp_387345:LOC412859	0	unresponsive
snp_387346:LOC412859	0	unresponsive
snp_387347:LOC412859	0	unresponsive
snp_387348:LOC412859	0	unresponsive
snp_387349:LOC412859	0	unresponsive
snp_387350:LOC412859	0	unresponsive
snp_387351:LOC412859	0	unresponsive
snp_387352:LOC412859	9.05285e-39	unresponsive
snp_387353:LOC412859	9.05285e-39	unresponsive
snp_387354:LOC412859	0.201539	unresponsive
snp_387355:LOC412859	0.178158	unresponsive
snp_387361:LOC412859	0.178362	unresponsive
snp_387364:LOC412859	0.23838	unresponsive
snp_387367:LOC412859	0.197117	unresponsive
snp_387373:LOC412859	0.146521	unresponsive
snp_387374:LOC412859	0.196996	unresponsive
snp_387376:LOC412859	0.161286	unresponsive
snp_387377:LOC412859	0.178602	unresponsive
snp_80871:LOC412859	0.178362	unresponsive
snp_387378:LOC412859	0.145806	unresponsive
snp_387379:LOC412859	0.178121	unresponsive
snp_387385:LOC412859	0.178363	unresponsive
snp_387389:LOC412859	0.749378	unresponsive
snp_387390:LOC412859	0.859447	unresponsive
snp_387391:LOC412859	0.419776	unresponsive
snp_387392:LOC412859	0.46078	unresponsive
snp_387393:LOC412859	0.460373	unresponsive
snp_387394:LOC412859	0.697002	unresponsive
snp_387395:LOC412859	0.749378	unresponsive
snp_387397:LOC412859	0.804381	unresponsive
snp_387398:LOC412859	0.915639	unresponsive
snp_387399:LOC412859	0.916068	unresponsive
snp_387400:LOC412859	0.91553	unresponsive
snp_387401:LOC412859	0.91553	unresponsive
snp_387405:LOC412859	0.749378	unresponsive
snp_387406:LOC412859	0.696735	unresponsive
snp_387407:LOC412859	0.804037	unresponsive
snp_387434:LOC412859	0.696469	unresponsive
snp_387435:LOC412859	0.645523	unresponsive
snp_387436:LOC412859	0.69647	unresponsive
snp_80887:LOC412859	0.803951	unresponsive
snp_387475:LOC412859	0.696469	unresponsive
snp_387486:LOC412859	0.696599	unresponsive
snp_387487:LOC412859	0.696599	unresponsive
snp_387490:LOC412859	0.971811	unresponsive
snp_387496:LOC412859	0.915485	unresponsive
snp_387499:LOC412859	0.69777	unresponsive
snp_387500:LOC412859	0.69777	unresponsive
snp_387501:LOC412859	0.748708	unresponsive
snp_387502:LOC412859	0.748708	unresponsive
snp_387503:LOC412859	0.547684	unresponsive
snp_387504:LOC412859	0.547684	unresponsive
snp_387506:LOC412859	0.547684	unresponsive
snp_387507:LOC412859	0.309132	unresponsive
snp_387508:LOC412859	0.547684	unresponsive
snp_387510:LOC412859	0.547684	unresponsive
snp_387523:LOC412859	0.547684	unresponsive
snp_387525:LOC412859	0.548051	unresponsive
snp_387526:LOC412859	0.502551	unresponsive
snp_387538:LOC412859	0.698304	unresponsive
snp_387539:LOC412859	0.548051	unresponsive
snp_387541:LOC412859	0.698231	unresponsive
snp_387542:LOC412859	0.647105	unresponsive
snp_387543:LOC412859	0.647106	unresponsive
snp_387558:LOC412859	0.695943	unresponsive
snp_387559:LOC412859	0.695943	unresponsive
snp_387564:LOC412859	0.695943	unresponsive
snp_387568:LOC412859	0.695943	unresponsive
snp_387569:LOC412859	0.695943	unresponsive
snp_387575:LOC412859	0.644937	unresponsive
snp_387584:LOC412859	0.644488	unresponsive
snp_387586:LOC412859	0.644488	unresponsive
snp_387592:LOC412859	0.594916	unresponsive
snp_80901:LOC412859	0.749704	unresponsive
snp_387599:LOC412859	0.594591	unresponsive
snp_387600:LOC412859	0.696727	unresponsive
snp_387601:LOC412859	0.749491	unresponsive
snp_387613:LOC412859	0.594916	unresponsive
snp_387614:LOC412859	0.645391	unresponsive
snp_387615:LOC412859	0.69621	unresponsive
snp_387684:LOC412859	0.695943	unresponsive
snp_387690:LOC412859	1.15327e-28	unresponsive
snp_81111:LOC412858	0.400702	unresponsive
snp_388149:LOC412858	0.448129	unresponsive
snp_388150:LOC412858	0.448129	unresponsive
snp_81117:LOC412858	0.448049	unresponsive
snp_388156:LOC412858	0.400702	unresponsive
snp_388157:LOC412858	0.400702	unresponsive
snp_388158:LOC412858	6.2575e-07	unresponsive
snp_388159:LOC412858	6.36994e-07	unresponsive
snp_388162:LOC412858	8.95337e-07	unresponsive
snp_388163:LOC412858	1.72967e-06	unresponsive
snp_388164:LOC412858	3.24184e-06	unresponsive
snp_388165:LOC412858	2.35434e-06	unresponsive
snp_81118:LOC412858	1	unresponsive
snp_388166:LOC412858	1	unresponsive
snp_388167:LOC412858	0.975451	unresponsive
snp_388168:LOC412858	0.00746742	unresponsive
snp_388169:LOC412858	0.0653365	unresponsive
snp_388170:LOC412858	0.975761	unresponsive
snp_81119:LOC412858	4.86417e-11	unresponsive
snp_81120:LOC412858	5.6143e-11	unresponsive
snp_81121:LOC412858	1.30856e-11	unresponsive
snp_81122:LOC412858	1.05988e-10	unresponsive
snp_388171:LOC412858	2.22557e-11	unresponsive
snp_388172:LOC412858	0.543569	unresponsive
snp_388173:LOC412858	0.606416	unresponsive
snp_388174:LOC412858	0.543557	unresponsive
snp_388175:LOC412858	0.607852	unresponsive
snp_81128:LOC412858	0.606416	unresponsive
snp_388187:LOC412858	0.743825	unresponsive
snp_388189:LOC412858	0.674104	unresponsive
snp_388200:LOC412858	0.674113	unresponsive
snp_388203:LOC412858	0.743994	unresponsive
snp_388204:LOC412858	0.482368	unresponsive
snp_388205:LOC412858	0.541017	unresponsive
snp_388208:LOC412858	0.743827	unresponsive
snp_388210:LOC412858	0.673872	unresponsive
snp_388230:LOC412858	0.541017	unresponsive
snp_81133:LOC412858	0.425163	unresponsive
snp_388259:LOC412858	0.541676	unresponsive
snp_388260:LOC412858	0.541676	unresponsive
snp_388269:LOC412858	0.541017	unresponsive
snp_388290:LOC412858	0.673819	unresponsive
snp_388292:LOC412858	0.606081	unresponsive
snp_388298:LOC412858	0.673874	unresponsive
snp_388312:LOC412858	0.425177	unresponsive
snp_81141:LOC412858	0.60586	unresponsive
snp_388334:LOC412858	0.0020272	unresponsive
snp_388335:LOC412858	0	unresponsive
snp_388336:LOC412858	0	unresponsive
snp_81174:LOC408824	0.318455	unresponsive
snp_81177:LOC408824	0.318455	unresponsive
snp_388429:LOC408824	1.09191e-07	unresponsive
snp_388430:LOC408824	3.47122e-06	unresponsive
snp_388431:LOC408824	2.82416e-08	unresponsive
snp_388432:LOC408824	3.31741e-09	unresponsive
snp_388433:LOC408824	1.00119e-08	unresponsive
snp_388434:LOC408824	4.15669e-07	unresponsive
snp_81178:LOC408824	1.33042e-07	unresponsive
snp_388435:LOC408824	4.56497e-08	unresponsive
snp_388436:LOC408824	7.37573e-08	unresponsive
snp_388440:LOC408824	9.10166e-09	unresponsive
snp_388441:LOC408824	4.67685e-08	unresponsive
snp_388447:LOC408824	7.37573e-08	unresponsive
snp_388449:LOC408824	7.37573e-08	unresponsive
snp_388451:LOC408824	1.45658e-07	unresponsive
snp_388453:LOC408824	4.67242e-08	unresponsive
snp_388458:LOC408824	0.251325	unresponsive
snp_388459:LOC408824	0.800511	unresponsive
snp_388460:LOC408824	0.800511	unresponsive
snp_81179:LOC408824	0.691865	unresponsive
snp_388473:LOC408824	0.857039	unresponsive
snp_388487:LOC408824	1.27908e-05	unresponsive
snp_388488:LOC408824	6.63031e-05	unresponsive
snp_388489:LOC408824	8.04053e-05	unresponsive
snp_81187:LOC408824	0.000127021	unresponsive
snp_81188:LOC408824	3.82537e-05	unresponsive
snp_388493:LOC408824	0.000112461	unresponsive
snp_388494:LOC408824	0.000159719	unresponsive
snp_81190:LOC408824	0.000159719	unresponsive
snp_388496:LOC408824	0.000362891	unresponsive
snp_81198:LOC408824	0.000253256	unresponsive
snp_388501:LOC408824	0.962442	unresponsive
snp_388504:LOC408824	0.962442	unresponsive
snp_388524:LOC408824	0.962442	unresponsive
snp_388543:LOC408824	0.962442	unresponsive
snp_388549:LOC408824	0.523922	unresponsive
snp_388559:LOC408824	0.470986	unresponsive
snp_388560:LOC408824	3.83119e-11	unresponsive
snp_81227:LOC408824	3.55195e-11	unresponsive
snp_388561:LOC408824	3.55195e-11	unresponsive
snp_388566:LOC408824	2.05732e-11	unresponsive
snp_81233:LOC408824	0.0138055	unresponsive
snp_388576:LOC408824	0.212455	unresponsive
snp_388577:LOC408824	0.129673	unresponsive
snp_388578:LOC408824	0.171201	unresponsive
snp_388581:LOC408824	7.40253e-25	unresponsive
snp_388582:LOC408824	0.242141	unresponsive
snp_388614:LOC408824	4.81468e-14	unresponsive
snp_388639:LOC113218793	0.132223	unresponsive
snp_388640:LOC113218793	3.11717e-05	unresponsive
snp_388644:LOC113218793	3.4692e-05	unresponsive
snp_388644:LOC408824	4.56308e-13	unresponsive
snp_388645:LOC113218793	3.4692e-05	unresponsive
snp_388646:LOC113218793	3.11717e-05	unresponsive
snp_388646:LOC408824	4.81468e-14	unresponsive
snp_388647:LOC113218793	3.11717e-05	unresponsive
snp_388648:LOC113218793	3.11717e-05	unresponsive
snp_388648:LOC408824	1.55901e-13	unresponsive
snp_388649:LOC113218793	3.11717e-05	unresponsive
snp_388651:LOC113218793	7.13454e-06	unresponsive
snp_388652:LOC113218793	3.64788e-06	unresponsive
snp_388654:LOC113218793	0.000406551	unresponsive
snp_388654:LOC408824	1.65126e-13	unresponsive
snp_388655:LOC113218793	0.00319752	unresponsive
snp_388656:LOC113218793	3.11717e-05	unresponsive
snp_388657:LOC113218793	3.11717e-05	unresponsive
snp_388660:LOC113218793	3.46743e-05	unresponsive
snp_388660:LOC408824	4.81468e-14	unresponsive
snp_388661:LOC113218793	3.11717e-05	unresponsive
snp_388662:LOC113218793	3.84951e-05	unresponsive
snp_388663:LOC113218793	3.11717e-05	unresponsive
snp_388665:LOC113218793	1.55382e-05	unresponsive
snp_388666:LOC113218793	3.11717e-05	unresponsive
snp_388668:LOC113218793	0.00500112	unresponsive
snp_388669:LOC113218793	1.83503e-05	unresponsive
snp_388669:LOC408824	4.81468e-14	unresponsive
snp_388670:LOC113218793	5.11501e-05	unresponsive
snp_388671:LOC113218793	3.11717e-05	unresponsive
snp_388672:LOC113218793	8.56684e-05	unresponsive
snp_388673:LOC113218793	8.56684e-05	unresponsive
snp_388674:LOC113218793	0.000190595	unresponsive
snp_388676:LOC113218793	7.47445e-06	unresponsive
snp_388677:LOC113218793	8.11517e-05	unresponsive
snp_388677:LOC408824	4.81468e-14	unresponsive
snp_388678:LOC113218793	0.00324555	unresponsive
snp_388679:LOC113218793	0.0190539	unresponsive
snp_388680:LOC113218793	0.823968	unresponsive
snp_388681:LOC113218793	0.722549	unresponsive
snp_388682:LOC113218793	0.827785	unresponsive
snp_388683:LOC113218793	0.000184637	unresponsive
snp_388684:LOC113218793	3.11717e-05	unresponsive
snp_388685:LOC113218793	3.11717e-05	unresponsive
snp_388686:LOC113218793	0.0934874	unresponsive
snp_388687:LOC113218793	4.7731e-05	unresponsive
snp_388688:LOC113218793	0.000190595	unresponsive
snp_388690:LOC113218793	0.321305	unresponsive
snp_388691:LOC113218793	0.249228	unresponsive
snp_388692:LOC113218793	0.00212308	unresponsive
snp_388693:LOC113218793	6.69022e-05	unresponsive
snp_388694:LOC113218793	2.64981e-06	unresponsive
snp_388695:LOC113218793	2.08645e-06	unresponsive
snp_388696:LOC113218793	4.45035e-07	unresponsive
snp_81257:LOC113218793	3.4692e-05	unresponsive
snp_81259:LOC113218793	1.01989e-06	unresponsive
snp_388697:LOC113218793	0.000727613	unresponsive
snp_388698:LOC113218793	0.000267894	unresponsive
snp_388699:LOC113218793	3.11717e-05	unresponsive
snp_388713:LOC408824	1.03143e-14	unresponsive
snp_81263:LOC408824	4.94188e-15	unresponsive
snp_388714:LOC113218793	3.11717e-05	unresponsive
snp_388714:LOC408824	1.21247e-13	unresponsive
snp_388715:LOC408824	4.09294e-12	unresponsive
snp_81264:LOC408824	4.09294e-12	unresponsive
snp_388718:LOC408824	3.87921e-11	unresponsive
snp_388719:LOC113218793	4.33479e-07	unresponsive
snp_388719:LOC408824	3.25466e-13	unresponsive
snp_388724:LOC408824	9.11395e-13	unresponsive
snp_388726:LOC408824	2.09114e-12	unresponsive
snp_388732:LOC408824	4.09294e-12	unresponsive
snp_388734:LOC113218793	4.00978e-06	unresponsive
snp_388735:LOC113218793	3.11717e-05	unresponsive
snp_388735:LOC408824	4.09294e-12	unresponsive
snp_388736:LOC408824	3.87921e-11	unresponsive
snp_388737:LOC113218793	7.15129e-06	unresponsive
snp_388744:LOC408824	1.21153e-11	unresponsive
snp_388745:LOC408824	3.23452e-12	unresponsive
snp_388746:LOC408824	2.38826e-12	unresponsive
snp_388748:LOC113218793	1.33775e-05	unresponsive
snp_388748:LOC408824	1.06325e-12	unresponsive
snp_388750:LOC113218793	3.1364e-05	unresponsive
snp_388750:LOC408824	3.78836e-11	unresponsive
snp_388753:LOC113218793	0.000390418	unresponsive
snp_388753:LOC408824	1.15616e-11	unresponsive
snp_388754:LOC113218793	1.44018e-40	unresponsive
snp_388754:LOC408824	1.15616e-11	unresponsive
snp_388755:LOC408824	1.95894e-12	unresponsive
snp_388756:LOC113218793	8.48888e-18	unresponsive
snp_388756:LOC408824	4.09294e-12	unresponsive
snp_388761:LOC113218793	9.28213e-36	unresponsive
snp_388762:LOC408824	4.09294e-12	unresponsive
snp_388763:LOC113218793	1.21148e-49	unresponsive
snp_81274:LOC408824	3.07132e-12	unresponsive
snp_388768:LOC408824	5.31262e-13	unresponsive
snp_388777:LOC408824	5.31262e-13	unresponsive
snp_388804:LOC408824	4.62436e-12	unresponsive
snp_388808:LOC408824	5.31262e-13	unresponsive
snp_388820:LOC408824	5.31262e-13	unresponsive
snp_388824:LOC408824	4.32682e-12	unresponsive
snp_388843:LOC408824	5.31262e-13	unresponsive
snp_81317:LOC408824	4.09294e-12	unresponsive
snp_388884:LOC408824	5.31262e-13	unresponsive
snp_388905:LOC408824	1.49611e-12	unresponsive
snp_388938:LOC408824	2.65241e-13	unresponsive
snp_388981:LOC408824	1.49511e-12	unresponsive
snp_388982:LOC408824	1.59418e-12	unresponsive
snp_389038:LOC408824	5.31262e-13	unresponsive
snp_389045:LOC408824	5.31262e-13	unresponsive
snp_389051:LOC408824	4.01385e-12	unresponsive
snp_389052:LOC408824	3.24891e-11	unresponsive
snp_389053:LOC408824	1.21874e-11	unresponsive
snp_389054:LOC408824	1.96148e-12	unresponsive
snp_389055:LOC408824	1.96148e-12	unresponsive
snp_389056:LOC408824	1.23609e-13	unresponsive
snp_389057:LOC408824	1.45386e-14	unresponsive
snp_81344:LOC408824	1.45386e-14	unresponsive
snp_389065:LOC408824	1.45386e-14	unresponsive
snp_389067:LOC408824	1.45386e-14	unresponsive
snp_81345:LOC408824	1.45386e-14	unresponsive
snp_389096:LOC408824	1.45386e-14	unresponsive
snp_389099:LOC408824	1.45386e-14	unresponsive
snp_389151:LOC408824	4.66466e-14	unresponsive
snp_389165:LOC408824	1.45386e-14	unresponsive
snp_389168:LOC408824	1.45386e-14	unresponsive
snp_389219:LOC408824	5.72954e-14	unresponsive
snp_81371:LOC408824	6.55074e-15	unresponsive
snp_389246:LOC408824	6.5559e-15	unresponsive
snp_389248:LOC408824	1.45386e-14	unresponsive
snp_389283:LOC408824	1.45386e-14	unresponsive
snp_389305:LOC408824	1.45386e-14	unresponsive
snp_389322:LOC408824	1.45386e-14	unresponsive
snp_389333:LOC408824	7.08839e-15	unresponsive
snp_389334:LOC408824	7.08839e-15	unresponsive
snp_389335:LOC408824	7.08839e-15	unresponsive
snp_389340:LOC408824	1.34331e-13	unresponsive
snp_389346:LOC408824	1.34331e-13	unresponsive
snp_389384:LOC408824	1.35266e-13	unresponsive
snp_81436:LOC408824	4.34854e-14	unresponsive
snp_81479:LOC408824	3.86946e-15	unresponsive
snp_81488:LOC408824	1.45386e-14	unresponsive
snp_81518:LOC408824	4.67801e-14	unresponsive
snp_389468:LOC408824	7.06678e-15	unresponsive
snp_389514:LOC408824	1.45386e-14	unresponsive
snp_389515:LOC408824	1.45386e-14	unresponsive
snp_81549:LOC408824	1.45386e-14	unresponsive
snp_389542:LOC408824	3.44156e-15	unresponsive
snp_389543:LOC408824	0.838457	unresponsive
snp_389671:LOC408824	0.0221464	unresponsive
snp_389672:LOC408824	0.0309508	unresponsive
snp_389673:LOC408824	0.0163102	unresponsive
snp_389674:LOC408824	0.0221464	unresponsive
snp_389675:LOC408824	0.0221464	unresponsive
snp_389678:LOC408824	0.0221464	unresponsive
snp_389680:LOC408824	0.042798	unresponsive
snp_389684:LOC408824	0.03117	unresponsive
snp_81615:LOC551174	3.70738e-27	unresponsive
snp_81616:LOC551174	0.00128684	unresponsive
snp_389693:LOC409782	0.678058	unresponsive
snp_389694:LOC409782	0.649055	unresponsive
snp_389697:LOC409782	0	unresponsive
snp_389698:LOC409782	0	unresponsive
snp_389699:LOC409782	0	unresponsive
snp_389700:LOC409782	2.5866e-37	unresponsive
snp_389701:LOC409782	0.52957	unresponsive
snp_389703:LOC409782	0.792848	unresponsive
snp_81634:LOC409782	0	unresponsive
snp_389706:LOC409782	3.4232e-17	unresponsive
snp_389708:LOC409782	5.88553e-08	unresponsive
snp_389710:LOC409782	1.01718e-07	unresponsive
snp_389719:LOC409782	1.34567e-11	unresponsive
snp_389720:LOC409782	6.41409e-06	unresponsive
snp_389725:LOC409782	0.0946122	unresponsive
snp_81639:LOC409782	0.000307071	unresponsive
snp_389736:LOC409782	0.000507343	unresponsive
snp_389743:LOC409782	0.00131863	unresponsive
snp_81650:LOC409782	6.33915e-17	unresponsive
snp_389750:LOC409782	3.17319e-17	unresponsive
snp_389751:LOC409782	6.02658e-17	unresponsive
snp_389752:LOC409782	6.02658e-17	unresponsive
snp_389768:LOC409782	3.31131e-17	unresponsive
snp_389770:LOC409782	7.93049e-18	unresponsive
snp_389784:LOC409782	0	unresponsive
snp_81761:LOC409782	0.019553	unresponsive
snp_389877:LOC409782	0.000738728	unresponsive
snp_81781:LOC409782	2.7872e-11	unresponsive
snp_389895:LOC409782	0.96773	unresponsive
snp_389934:LOC409782	0.96773	unresponsive
snp_81794:LOC409782	0.96773	unresponsive
snp_389941:LOC409782	0.96773	unresponsive
snp_389945:LOC409782	0.820073	unresponsive
snp_389988:LOC409782	0.891613	unresponsive
snp_81811:LOC409782	0.557145	unresponsive
snp_390036:LOC409782	0.683362	unresponsive
snp_81830:LOC409782	0.683334	unresponsive
snp_81838:LOC413128	0.11503	unresponsive
snp_81839:LOC413128	0.000192843	unresponsive
snp_81840:LOC413128	0.796127	unresponsive
snp_390043:LOC413128	4.58108e-06	unresponsive
snp_81842:LOC413128	0.935678	unresponsive
snp_81843:LOC725127	0.0413562	unresponsive
snp_81844:LOC725127	0.0366124	unresponsive
snp_81846:LOC725127	0.0371982	unresponsive
snp_81847:LOC725127	3.89905e-06	unresponsive
snp_81848:LOC725127	5.93442e-15	unresponsive
snp_81849:LOC725127	0.0474366	unresponsive
snp_81851:LOC725127	0.0474366	unresponsive
snp_81854:LOC725127	0.0320341	unresponsive
snp_81855:LOC725127	1.44769e-38	unresponsive
snp_81856:LOC725127	0.932263	unresponsive
snp_81857:LOC725127	0.12948	unresponsive
snp_81858:LOC725127	0.246588	unresponsive
snp_81859:LOC725127	0.18869	unresponsive
snp_81873:LOC725211	0	unresponsive
snp_390061:LOC725211	0.00253163	unresponsive
snp_390062:LOC725211	9.12307e-08	unresponsive
snp_390074:LOC107964404	1.07744e-09	unresponsive
snp_81876:LOC107964404	3.36209e-09	unresponsive
snp_390075:LOC100577231	0	unresponsive
snp_81877:LOC100577231	5.1812e-07	unresponsive
snp_390076:LOC100577231	1.32065e-06	unresponsive
snp_390077:LOC100577231	1.32065e-06	unresponsive
snp_390078:LOC100577231	5.01595e-07	unresponsive
snp_390079:LOC100577231	1.29446e-13	unresponsive
snp_82077:LOC100577231	0.110249	unresponsive
snp_82078:LOC100577231	0.520564	unresponsive
snp_82099:LOC413020	0.908769	unresponsive
snp_82100:LOC413020	0.521248	unresponsive
snp_82101:LOC413020	0.0273775	unresponsive
snp_390142:LOC413020	0	unresponsive
snp_82109:LOC413021	2.32222e-07	unresponsive
snp_82110:LOC413021	2.42086e-11	unresponsive
snp_82111:LOC413021	3.17728e-16	unresponsive
snp_82112:LOC413021	3.61812e-10	unresponsive
snp_82113:LOC413021	1.02054e-07	unresponsive
snp_82115:LOC413021	1	unresponsive
snp_82230:LOC102655605	4.10239e-14	unresponsive
snp_390207:LOC102655605	3.13079e-21	unresponsive
snp_390208:LOC102655605	0	unresponsive
snp_390432:LOC413527	0	unresponsive
snp_390435:LOC413527	0	unresponsive
snp_390436:LOC413527	0.00835401	unresponsive
snp_390437:LOC413527	1.27386e-09	unresponsive
snp_390438:LOC413527	1.27386e-09	unresponsive
snp_390527:LOC552023	3.11641e-15	unresponsive
snp_390528:LOC552023	3.5315e-21	unresponsive
snp_390530:LOC724925	6.53487e-06	unresponsive
snp_82359:LOC724925	3.29447e-22	unresponsive
snp_390531:LOC724925	0.234015	unresponsive
snp_390531:LOC725015	0	unresponsive
snp_390532:LOC724925	0.162035	unresponsive
snp_390532:LOC725015	0	unresponsive
snp_390534:LOC724925	0.160656	unresponsive
snp_82367:LOC724925	8.70833e-30	unresponsive
snp_82367:LOC725015	2.27924e-39	unresponsive
snp_390535:LOC724925	2.0026e-06	unresponsive
snp_390535:LOC725015	3.2363e-39	unresponsive
snp_390536:LOC725015	0	unresponsive
snp_82378:LOC552195	4.48174e-07	unresponsive
snp_390559:LOC552195	4.48174e-07	unresponsive
snp_390571:LOC552195	7.22517e-07	unresponsive
snp_82380:LOC552195	1.9009e-06	unresponsive
snp_390572:LOC552195	4.02438e-08	unresponsive
snp_390573:LOC552195	1.36222e-11	unresponsive
snp_390574:LOC552195	9.30414e-21	unresponsive
snp_82381:LOC552195	6.80045e-22	unresponsive
snp_82382:LOC552195	1.50886e-21	unresponsive
snp_82383:LOC552195	9.30414e-21	unresponsive
snp_390576:LOC552195	1.46576e-21	unresponsive
snp_390578:LOC552195	9.30414e-21	unresponsive
snp_390585:LOC552195	2.08364e-20	unresponsive
snp_390586:LOC552195	2.67568e-24	unresponsive
snp_390587:LOC552195	0.934356	unresponsive
snp_390588:LOC552195	0.890835	unresponsive
snp_390589:LOC552195	3.43144e-24	unresponsive
snp_82393:LOC725146	0.00448477	unresponsive
snp_390601:LOC725146	0.00666594	unresponsive
snp_82399:LOC725146	7.72022e-07	unresponsive
snp_390605:LOC725146	2.06782e-08	unresponsive
snp_82400:LOC725146	3.39047e-09	unresponsive
snp_390606:LOC725146	0.0277084	unresponsive
snp_82401:LOC725146	0.0277084	unresponsive
snp_82425:LOC725146	0.0417411	unresponsive
snp_82434:LOC100578810	1.12744e-08	unresponsive
snp_390703:LOC100578810	3.78609e-08	unresponsive
snp_82447:LOC100578810	2.64299e-07	unresponsive
snp_390708:LOC100578810	6.78154e-08	unresponsive
snp_390709:LOC725146	0.0417411	unresponsive
snp_390729:LOC100578810	2.64299e-07	unresponsive
snp_390733:LOC725146	0.0848747	unresponsive
snp_390746:LOC100578810	2.64299e-07	unresponsive
snp_82458:LOC100578810	0.00177524	unresponsive
snp_390758:LOC100578810	0.00172049	unresponsive
snp_390759:LOC100578810	0	unresponsive
snp_390759:LOC725146	0.0277084	unresponsive
snp_390762:LOC725146	0.0858513	unresponsive
snp_390775:LOC725146	0.0598494	unresponsive
snp_390776:LOC725146	0.0600091	unresponsive
snp_390777:LOC725146	0.028287	unresponsive
snp_390853:LOC408826	1.30281e-10	unresponsive
snp_390883:LOC408826	5.62384e-11	unresponsive
snp_390886:LOC408826	5.30682e-10	unresponsive
snp_390899:LOC408826	5.30682e-10	unresponsive
snp_390928:LOC408826	0.111929	unresponsive
snp_390934:LOC408826	1.27869e-12	unresponsive
snp_82519:LOC408826	1.56517e-14	unresponsive
snp_82521:LOC408826	8.79391e-15	unresponsive
snp_82522:LOC408826	1.12614e-15	unresponsive
snp_390935:LOC408826	7.51279e-17	unresponsive
snp_390936:LOC408826	4.95037e-18	unresponsive
snp_390937:LOC408826	2.02517e-31	unresponsive
snp_390938:LOC408826	6.64014e-08	unresponsive
snp_390939:LOC408826	9.75573e-14	unresponsive
snp_390940:LOC408826	1.91369e-13	unresponsive
snp_390941:LOC408826	8.7507e-15	unresponsive
snp_390942:LOC408826	1.51452e-21	unresponsive
snp_390943:LOC408826	7.09985e-21	unresponsive
snp_390946:LOC408826	3.10725e-21	unresponsive
snp_390947:LOC408826	2.20089e-27	unresponsive
snp_82524:LOC408826	3.27035e-22	unresponsive
snp_82536:LOC408827	3.90008e-106	unresponsive
snp_390970:LOC408827	1.37132e-98	unresponsive
snp_390973:LOC408827	1.37132e-98	unresponsive
snp_82540:LOC408827	1.37132e-98	unresponsive
snp_82541:LOC408827	2.75776e-17	unresponsive
snp_390980:LOC408827	3.55536e-17	unresponsive
snp_390987:LOC408827	2.20976e-17	unresponsive
snp_390988:LOC408827	1.76031e-17	unresponsive
snp_390989:LOC408827	0.950712	unresponsive
snp_390991:LOC408827	0.950712	unresponsive
snp_390996:LOC408827	0.65708	unresponsive
snp_390997:LOC408827	0.65708	unresponsive
snp_390998:LOC408827	0.65708	unresponsive
snp_390999:LOC408827	0.732157	unresponsive
snp_391000:LOC408827	0.675855	unresponsive
snp_391001:LOC408827	0.675577	unresponsive
snp_391002:LOC408827	0.65708	unresponsive
snp_391003:LOC408827	0.65708	unresponsive
snp_82543:LOC408827	2.00599e-179	unresponsive
snp_391004:LOC408827	8.66089e-180	unresponsive
snp_82544:LOC408827	8.66089e-180	unresponsive
snp_391005:LOC408827	8.16362e-43	unresponsive
snp_391006:LOC408827	5.4678e-43	unresponsive
snp_82545:LOC408827	1.25498e-43	unresponsive
snp_391008:LOC408827	1.55e-19	unresponsive
snp_391017:LOC102655751	0.00018163	unresponsive
snp_391018:LOC102655751	7.10094e-05	unresponsive
snp_391019:LOC102655751	0.000105903	unresponsive
snp_391020:LOC102655751	4.85922e-18	unresponsive
snp_82547:LOC102655751	2.96488e-19	unresponsive
snp_391021:LOC102655751	6.11926e-20	unresponsive
snp_391022:LOC102655751	9.51645e-20	unresponsive
snp_391023:LOC102655751	0.000121441	unresponsive
snp_391023:LOC408828	2.49928e-89	unresponsive
snp_391024:LOC102655751	7.68616e-18	unresponsive
snp_391024:LOC408828	1.39794e-38	unresponsive
snp_391025:LOC102655751	8.02302e-29	unresponsive
snp_391025:LOC408828	0	unresponsive
snp_82548:LOC102655751	0	unresponsive
snp_82548:LOC408828	1.56731e-127	unresponsive
snp_391026:LOC408828	2.20739e-121	unresponsive
snp_391028:LOC408828	1.35616e-124	unresponsive
snp_391034:LOC408828	1.5259e-197	unresponsive
snp_391035:LOC408828	1.25e-115	unresponsive
snp_391036:LOC408828	9.5727e-157	unresponsive
snp_391037:LOC408828	9.5727e-157	unresponsive
snp_391038:LOC408828	6.76754e-236	unresponsive
snp_82550:LOC408828	6.76754e-236	unresponsive
snp_391039:LOC408828	3.23995e-244	unresponsive
snp_391040:LOC408828	2.85211e-237	unresponsive
snp_82551:LOC408828	6.76754e-236	unresponsive
snp_391045:LOC408828	1.54142e-235	unresponsive
snp_391047:LOC408828	1.54142e-235	unresponsive
snp_391053:LOC408828	6.70996e-232	unresponsive
snp_391055:LOC408828	0	unresponsive
snp_391056:LOC408828	0	unresponsive
snp_391057:LOC408828	0	unresponsive
snp_82556:LOC408828	0	unresponsive
snp_391058:LOC408828	0.477156	unresponsive
snp_391060:LOC408828	0.477156	unresponsive
snp_391067:LOC408828	0.583537	unresponsive
snp_391075:LOC408828	0.506947	unresponsive
snp_391076:LOC408828	0.582893	unresponsive
snp_391077:LOC408828	0.477156	unresponsive
snp_391078:LOC408828	0.582893	unresponsive
snp_391079:LOC408828	0.582893	unresponsive
snp_82559:LOC408828	0.582893	unresponsive
snp_391082:LOC408828	0.696796	unresponsive
snp_391084:LOC408828	0.441277	unresponsive
snp_391094:LOC725732	0.00697873	unresponsive
snp_391095:LOC725732	0.00066835	unresponsive
snp_391097:LOC725732	0.0304942	unresponsive
snp_391098:LOC725732	0.00961317	unresponsive
snp_82568:LOC725732	0.050814	unresponsive
snp_82569:LOC725732	0.050814	unresponsive
snp_391100:LOC725732	0.159219	unresponsive
snp_391102:LOC725732	0.050814	unresponsive
snp_391108:LOC725732	0.050814	unresponsive
snp_391109:LOC725732	0.050814	unresponsive
snp_391110:LOC725732	0.195	unresponsive
snp_391114:LOC725732	1.06033e-07	unresponsive
snp_82578:LOC725732	1.49171e-09	unresponsive
snp_82579:LOC725732	1.96126e-09	unresponsive
snp_82580:LOC725732	0.155504	unresponsive
snp_82581:LOC725732	0.157245	unresponsive
snp_82582:LOC725732	0.155504	unresponsive
snp_391115:LOC725732	0.155504	unresponsive
snp_391117:LOC725732	0.155504	unresponsive
snp_391118:LOC725732	0.341652	unresponsive
snp_391119:LOC725732	0.577013	unresponsive
snp_391120:LOC725732	0.481212	unresponsive
snp_391121:LOC725732	0.912653	unresponsive
snp_391122:LOC725732	0.436707	unresponsive
snp_391123:LOC725732	0.681932	unresponsive
snp_391124:LOC725732	0.970085	unresponsive
snp_391125:LOC725732	0.91106	unresponsive
snp_391126:LOC725732	0.970339	unresponsive
snp_391127:LOC725732	0.175484	unresponsive
snp_391128:LOC725732	0.473949	unresponsive
snp_391129:LOC725732	0.733836	unresponsive
snp_391130:LOC725732	3.30344e-45	unresponsive
snp_391131:LOC725732	1.71957e-46	unresponsive
snp_391132:LOC725732	8.85412e-45	unresponsive
snp_391133:LOC725732	6.72379e-46	unresponsive
snp_391139:LOC725732	7.17424e-48	unresponsive
snp_391140:LOC725732	8.85412e-45	unresponsive
snp_391141:LOC725732	6.76588e-46	unresponsive
snp_391147:LOC725732	8.85412e-45	unresponsive
snp_391151:LOC725732	8.84761e-53	unresponsive
snp_391152:LOC725732	6.47275e-50	unresponsive
snp_391153:LOC725732	8.74063e-48	unresponsive
snp_391154:LOC725732	6.72379e-46	unresponsive
snp_391155:LOC725732	2.01767e-46	unresponsive
snp_391157:LOC725732	8.85412e-45	unresponsive
snp_391159:LOC725732	5.40215e-48	unresponsive
snp_82584:LOC725732	9.13866e-33	unresponsive
snp_391160:LOC725732	1.40122e-33	unresponsive
snp_391166:LOC725732	1.64204e-09	unresponsive
snp_391167:LOC725732	1.64204e-09	unresponsive
snp_82591:LOC725732	7.21885e-17	unresponsive
snp_391168:LOC725732	7.21885e-17	unresponsive
snp_391169:LOC725732	7.21885e-17	unresponsive
snp_391172:LOC725732	9.39962e-24	unresponsive
snp_391173:LOC725732	2.89896e-31	unresponsive
snp_391174:LOC725732	1.88713e-25	unresponsive
snp_391175:LOC725732	1.67794e-25	unresponsive
snp_391176:LOC725732	2.87953e-23	unresponsive
snp_391177:LOC725732	1.32567e-24	unresponsive
snp_391178:LOC725732	4.54595e-24	unresponsive
snp_391179:LOC725732	7.21949e-24	unresponsive
snp_391180:LOC725732	3.78527e-24	unresponsive
snp_391181:LOC725732	7.21949e-24	unresponsive
snp_82593:LOC725732	7.21949e-24	unresponsive
snp_391182:LOC725732	1.76603e-23	unresponsive
snp_391183:LOC725732	4.70822e-25	unresponsive
snp_391184:LOC725732	2.7243e-72	unresponsive
snp_391185:LOC725732	2.74779e-71	unresponsive
snp_391187:LOC725732	8.83418e-71	unresponsive
snp_391188:LOC725732	9.71377e-71	unresponsive
snp_391194:LOC725732	2.74779e-71	unresponsive
snp_391197:LOC725732	2.15392e-72	unresponsive
snp_391202:LOC725732	7.08586e-160	unresponsive
snp_391203:LOC725732	0.763905	unresponsive
snp_391204:LOC725732	0.737188	unresponsive
snp_391205:LOC725732	0.901417	unresponsive
snp_391206:LOC725732	0.00538831	unresponsive
snp_391207:LOC725732	0.00781005	unresponsive
snp_391209:LOC725732	0.0156414	unresponsive
snp_391210:LOC725732	0.0197221	unresponsive
snp_391211:LOC725732	1.70281e-39	unresponsive
snp_391212:LOC725732	2.47862e-83	unresponsive
snp_391213:LOC725732	4.59869e-100	unresponsive
snp_391214:LOC725732	7.90647e-119	unresponsive
snp_391215:LOC725732	7.0226e-103	unresponsive
snp_391216:LOC725732	1.8169e-42	unresponsive
snp_391217:LOC725732	2.66135e-138	unresponsive
snp_391218:LOC725732	1.66457e-54	unresponsive
snp_391219:LOC725732	6.58098e-54	unresponsive
snp_391220:LOC725732	6.58098e-54	unresponsive
snp_391221:LOC725732	0.161587	unresponsive
snp_82594:LOC725732	0.0550981	unresponsive
snp_391222:LOC725732	2.26581e-05	unresponsive
snp_391223:LOC725732	3.21818e-05	unresponsive
snp_391224:LOC725732	1.55015e-61	unresponsive
snp_391225:LOC725732	0.939727	unresponsive
snp_391226:LOC725732	2.31415e-17	unresponsive
snp_391227:LOC725732	1.09373e-17	unresponsive
snp_391228:LOC725732	8.69258e-07	unresponsive
snp_391229:LOC725732	3.12677e-08	unresponsive
snp_391230:LOC725732	0.0734915	unresponsive
snp_391231:LOC725732	0.302085	unresponsive
snp_391232:LOC725732	3.02983e-16	unresponsive
snp_391233:LOC725732	2.89102e-20	unresponsive
snp_391234:LOC725732	1.98791e-20	unresponsive
snp_391235:LOC725732	1.04109e-18	unresponsive
snp_82595:LOC725732	2.58518e-20	unresponsive
snp_391236:LOC725732	2.70311e-20	unresponsive
snp_391238:LOC725732	2.55441e-17	unresponsive
snp_391239:LOC725732	3.01633e-117	unresponsive
snp_391240:LOC725732	0.30259	unresponsive
snp_391241:LOC725732	9.55352e-108	unresponsive
snp_391242:LOC725732	7.51491e-18	unresponsive
snp_391246:LOC411076	7.92269e-09	unresponsive
snp_391247:LOC411076	0.123714	unresponsive
snp_391248:LOC411076	0.962772	unresponsive
snp_391249:LOC411076	0.813225	unresponsive
snp_391250:LOC411076	0.887454	unresponsive
snp_391252:LOC411076	0.813225	unresponsive
snp_391255:LOC107964419	0.571277	unresponsive
snp_391256:LOC107964419	0.558631	unresponsive
snp_391257:LOC107964419	6.00987e-05	unresponsive
snp_391258:LOC107964419	0.00025294	unresponsive
snp_391259:LOC107964419	0.0091688	unresponsive
snp_391262:LOC107964419	5.88852e-05	unresponsive
snp_391264:LOC107964419	0.132197	unresponsive
snp_391265:LOC107964419	0.65858	unresponsive
snp_391266:LOC107964419	1.27712e-07	unresponsive
snp_391267:LOC107964419	2.6793e-15	unresponsive
snp_391268:LOC107964419	0.0068349	unresponsive
snp_82603:LOC107964419	0.513188	unresponsive
snp_391377:LOC408830	2.28139e-09	unresponsive
snp_391378:LOC408830	0.00120406	unresponsive
snp_391381:LOC100579049	0.00252591	unresponsive
snp_391382:LOC100579049	0.131902	unresponsive
snp_391383:LOC100579049	1.9095e-16	unresponsive
snp_391385:LOC413365	0	unresponsive
snp_391386:LOC413365	0.486004	unresponsive
snp_82631:LOC411078	0.00296836	unresponsive
snp_391401:LOC411078	0.00494426	unresponsive
snp_391402:LOC411078	0.00640802	unresponsive
snp_391403:LOC411078	0.584553	unresponsive
snp_391404:LOC411078	0.584553	unresponsive
snp_391408:LOC411078	0.000949428	unresponsive
snp_391409:LOC411078	0.0963788	unresponsive
snp_391410:LOC411078	0.140508	unresponsive
snp_391411:LOC411078	0.140508	unresponsive
snp_391412:LOC411078	0.0955939	unresponsive
snp_391413:LOC411078	0.092932	unresponsive
snp_391414:LOC411078	1.09588e-08	unresponsive
snp_391415:LOC411078	1.09588e-08	unresponsive
snp_391416:LOC411078	1.09588e-08	unresponsive
snp_391431:LOC411078	1.09588e-08	unresponsive
snp_391434:LOC411078	1.09588e-08	unresponsive
snp_82639:LOC411078	5.43373e-09	unresponsive
snp_82648:LOC411078	2.16228e-20	unresponsive
snp_82649:LOC411078	1.13595e-19	unresponsive
snp_82650:LOC411078	2.17303e-20	unresponsive
snp_82651:LOC411078	0.933282	unresponsive
snp_391464:LOC411078	0.933282	unresponsive
snp_391471:LOC411078	0.933282	unresponsive
snp_391481:LOC411078	0.933282	unresponsive
snp_391490:LOC411078	0.0251152	unresponsive
snp_82660:LOC411078	0.0251152	unresponsive
snp_82662:LOC411078	9.15099e-06	unresponsive
snp_391504:LOC411078	9.15099e-06	unresponsive
snp_391509:LOC411078	1.81352e-05	unresponsive
snp_391510:LOC411078	3.40424e-05	unresponsive
snp_391536:LOC411078	2.09222e-05	unresponsive
snp_391537:LOC411078	3.40424e-05	unresponsive
snp_391538:LOC411078	5.46194e-06	unresponsive
snp_391541:LOC411078	9.15099e-06	unresponsive
snp_391549:LOC411078	5.59996e-06	unresponsive
snp_391568:LOC411078	9.15099e-06	unresponsive
snp_82678:LOC411078	3.69899e-05	unresponsive
snp_391597:LOC411078	5.59996e-06	unresponsive
snp_391599:LOC411078	1.81554e-05	unresponsive
snp_391602:LOC411078	3.29034e-05	unresponsive
snp_391633:LOC411078	3.45702e-06	unresponsive
snp_82694:LOC411078	9.15099e-06	unresponsive
snp_82696:LOC411078	9.15099e-06	unresponsive
snp_391646:LOC411078	9.15099e-06	unresponsive
snp_391673:LOC411078	6.07971e-05	unresponsive
snp_391678:LOC411078	9.15099e-06	unresponsive
snp_391684:LOC411078	1.81352e-05	unresponsive
snp_391685:LOC411078	6.37617e-05	unresponsive
snp_391686:LOC411078	9.15099e-06	unresponsive
snp_391692:LOC411078	3.39618e-05	unresponsive
snp_391732:LOC411078	3.39618e-05	unresponsive
snp_82730:LOC411078	5.46194e-06	unresponsive
snp_82739:LOC411078	1.76391e-05	unresponsive
snp_391773:LOC411078	1.81352e-05	unresponsive
snp_82746:LOC411078	9.15099e-06	unresponsive
snp_82753:LOC411078	3.31842e-05	unresponsive
snp_391933:LOC100578984	3.35427e-07	unresponsive
snp_391934:LOC100578984	2.04008e-07	unresponsive
snp_391935:LOC100578984	0	unresponsive
snp_82848:LOC100578984	0.0915312	unresponsive
snp_82849:LOC100578984	0.579343	unresponsive
snp_82850:LOC100578984	0.492215	unresponsive
snp_82851:LOC100578984	0.499566	unresponsive
snp_82852:LOC100578984	0.477658	unresponsive
snp_82853:LOC100578984	0.682422	unresponsive
snp_82854:LOC100578984	0.714798	unresponsive
snp_82855:LOC100578984	0.026729	unresponsive
snp_82856:LOC100578984	0.942208	unresponsive
snp_391936:LOC100578984	0.980729	unresponsive
snp_82857:LOC100578984	0.942146	unresponsive
snp_82859:LOC100578984	2.47089e-06	unresponsive
snp_82860:LOC100578984	6.66762e-08	unresponsive
snp_82861:LOC100578984	6.13921e-43	unresponsive
snp_82864:LOC100578984	3.51789e-43	unresponsive
snp_82868:LOC100578984	5.08158e-42	unresponsive
snp_391939:LOC100578984	0.80427	unresponsive
snp_82870:LOC100578984	4.77174e-18	unresponsive
snp_391940:LOC100578984	8.71258e-19	unresponsive
snp_391941:LOC100578984	1.4361e-18	unresponsive
snp_391942:LOC100578984	1.36038e-18	unresponsive
snp_391945:LOC100578984	1.36038e-18	unresponsive
snp_391948:LOC100578984	1.36038e-18	unresponsive
snp_82871:LOC100578984	1.2584e-16	unresponsive
snp_82872:LOC100578984	7.6364e-12	unresponsive
snp_391952:LOC100578984	2.47723e-12	unresponsive
snp_391953:LOC100578984	4.00841e-13	unresponsive
snp_391955:LOC100578984	2.614e-13	unresponsive
snp_82874:LOC100578984	4.12333e-13	unresponsive
snp_391956:LOC100578984	1.57128e-12	unresponsive
snp_82875:LOC100578984	6.55584e-13	unresponsive
snp_82877:LOC102654649	2.5078e-05	unresponsive
snp_391960:LOC102654649	0.373108	unresponsive
snp_82878:LOC102654649	0.0543326	unresponsive
snp_82885:LOC726284	1.75266e-50	unresponsive
snp_391961:LOC726284	0	unresponsive
snp_82887:LOC726284	1.00886e-46	unresponsive
snp_82889:LOC726284	0	unresponsive
snp_82890:LOC726284	0	unresponsive
snp_82891:LOC726284	9.77349e-86	unresponsive
snp_82892:LOC726284	0.991702	unresponsive
snp_82901:LOC726284	0.991702	unresponsive
snp_391972:LOC726284	0.975113	unresponsive
snp_82910:LOC726284	0.991702	unresponsive
snp_391975:LOC726284	2.05504e-07	unresponsive
snp_82911:LOC726284	2.46794e-13	unresponsive
snp_391976:LOC726284	4.75335e-14	unresponsive
snp_391977:LOC726284	1.32012e-18	unresponsive
snp_391978:LOC726284	2.28483e-18	unresponsive
snp_391979:LOC726284	2.59513e-17	unresponsive
snp_82912:LOC726284	2.75654e-14	unresponsive
snp_82913:LOC726284	8.83777e-168	unresponsive
snp_82914:LOC726284	2.87505e-170	unresponsive
snp_82916:LOC726284	1.22467e-168	unresponsive
snp_82917:LOC726284	1.22467e-168	unresponsive
snp_391981:LOC726284	0	unresponsive
snp_82925:LOC726284	9.25838e-15	unresponsive
snp_82927:LOC726284	6.69811e-187	unresponsive
snp_82928:LOC726284	0.0082776	unresponsive
snp_82929:LOC726284	5.61826e-20	unresponsive
snp_82930:LOC726284	1.76612e-243	unresponsive
snp_82931:LOC726284	3.03028e-18	unresponsive
snp_82932:LOC726284	1.52425e-40	unresponsive
snp_82933:LOC726284	9.44814e-22	unresponsive
snp_392067:LOC100578665	0.570924	unresponsive
snp_82973:LOC100578665	0.596161	unresponsive
snp_392068:LOC100578665	0.442303	unresponsive
snp_82974:LOC100578665	0.694399	unresponsive
snp_82975:LOC100578665	0.00858075	unresponsive
snp_82976:LOC100578665	0.0424216	unresponsive
snp_392069:LOC100578665	0.441123	unresponsive
snp_392070:LOC100578665	0.641596	unresponsive
snp_82978:LOC100578665	0.497625	unresponsive
snp_82979:LOC100578665	0.412872	unresponsive
snp_82980:LOC100578665	0.499737	unresponsive
snp_82981:LOC100578665	0.605054	unresponsive
snp_82982:LOC100578665	0.0695001	unresponsive
snp_82983:LOC100578665	0.43334	unresponsive
snp_392071:LOC100578665	0.641281	unresponsive
snp_392074:LOC100578665	0.544422	unresponsive
snp_392075:LOC100578665	0.0743191	unresponsive
snp_392076:LOC100578665	0.641281	unresponsive
snp_82986:LOC100578665	0.747606	unresponsive
snp_82990:LOC100578665	0.478061	unresponsive
snp_82991:LOC100578665	0.566355	unresponsive
snp_82992:LOC100578665	0.660379	unresponsive
snp_82993:LOC100578665	0.564961	unresponsive
snp_82994:LOC100578665	0.612631	unresponsive
snp_82995:LOC100578665	0.566407	unresponsive
snp_82996:LOC100578665	0.564961	unresponsive
snp_82997:LOC100578665	0.520797	unresponsive
snp_82998:LOC100578665	0.612632	unresponsive
snp_82999:LOC100578665	0.478425	unresponsive
snp_83000:LOC100578665	0.399864	unresponsive
snp_83001:LOC100578665	0.367574	unresponsive
snp_83002:LOC100578665	0.523907	unresponsive
snp_392081:LOC100578665	0.399542	unresponsive
snp_83010:LOC100578665	0.478433	unresponsive
snp_392082:LOC100578665	0.363693	unresponsive
snp_83019:LOC100578665	0.478425	unresponsive
snp_83024:LOC100578665	0.564961	unresponsive
snp_83025:LOC100578665	0.519741	unresponsive
snp_83027:LOC100578665	0.564302	unresponsive
snp_83028:LOC100578665	0.564302	unresponsive
snp_83029:LOC100578665	0.710063	unresponsive
snp_83030:LOC100578665	0.520094	unresponsive
snp_83031:LOC100578665	0.519743	unresponsive
snp_83032:LOC100578665	0.519743	unresponsive
snp_83033:LOC100578665	0.564302	unresponsive
snp_83040:LOC100578665	0.478739	unresponsive
snp_83041:LOC100578665	0.565888	unresponsive
snp_83043:LOC100578665	0.547311	unresponsive
snp_83044:LOC100578665	0.666028	unresponsive
snp_83046:LOC100578665	0.765538	unresponsive
snp_83047:LOC100578665	0.666028	unresponsive
snp_83051:LOC100578665	0.618761	unresponsive
snp_83052:LOC100578665	0.765538	unresponsive
snp_83054:LOC100578665	0.61958	unresponsive
snp_83056:LOC100578665	0.61988	unresponsive
snp_83057:LOC100578665	0.529631	unresponsive
snp_83058:LOC100578665	0.573403	unresponsive
snp_83059:LOC100578665	0.5308	unresponsive
snp_392093:LOC100578665	0.618895	unresponsive
snp_392094:LOC100578665	0.666028	unresponsive
snp_83062:LOC100578665	0.6189	unresponsive
snp_83063:LOC100578665	0.715284	unresponsive
snp_83064:LOC100578665	0.715284	unresponsive
snp_83066:LOC100578665	0.666028	unresponsive
snp_392095:LOC100578665	0.573244	unresponsive
snp_83068:LOC100578665	0.573244	unresponsive
snp_83069:LOC100578665	0.618762	unresponsive
snp_83070:LOC100578665	0.373638	unresponsive
snp_83071:LOC100578665	0.529488	unresponsive
snp_83072:LOC100578665	0.6189	unresponsive
snp_83073:LOC100578665	0.666028	unresponsive
snp_392096:LOC100578665	0.715181	unresponsive
snp_392097:LOC100578665	0.765551	unresponsive
snp_83074:LOC100578665	0.618762	unresponsive
snp_83075:LOC100578665	0.666028	unresponsive
snp_392098:LOC100578665	0.666028	unresponsive
snp_83076:LOC100578665	0.71582	unresponsive
snp_83077:LOC100578665	0.765547	unresponsive
snp_392099:LOC100578665	0.669374	unresponsive
snp_392100:LOC100578665	0.668275	unresponsive
snp_83081:LOC100578665	0.575962	unresponsive
snp_83082:LOC100578665	0.668275	unresponsive
snp_392101:LOC100578665	0.621401	unresponsive
snp_83083:LOC100578665	0.117443	unresponsive
snp_83084:LOC100578665	0.209197	unresponsive
snp_83085:LOC100578665	0.718163	unresponsive
snp_83086:LOC100578665	0.492818	unresponsive
snp_83087:LOC100578665	0.345846	unresponsive
snp_392102:LOC100578665	0.718163	unresponsive
snp_83088:LOC100578665	0.00113064	unresponsive
snp_83089:LOC100578665	0.0021904	unresponsive
snp_83090:LOC100578665	0.00113064	unresponsive
snp_83091:LOC100578665	0.00113064	unresponsive
snp_83093:LOC100578665	0.00144785	unresponsive
snp_392104:LOC100578665	0.00205968	unresponsive
snp_83095:LOC100578665	0.00256146	unresponsive
snp_83096:LOC100578665	0.00256146	unresponsive
snp_392107:LOC100578665	0.00171795	unresponsive
snp_392109:LOC100578665	0.00137111	unresponsive
snp_83100:LOC100578665	0.00169318	unresponsive
snp_83102:LOC100578665	0.0058368	unresponsive
snp_392114:LOC100578665	0.0031721	unresponsive
snp_83104:LOC100578665	0.00318173	unresponsive
snp_83105:LOC100578665	0.00205968	unresponsive
snp_392115:LOC100578665	0.00137111	unresponsive
snp_392116:LOC100578665	0.00316025	unresponsive
snp_83109:LOC100578665	0.00205968	unresponsive
snp_83155:LOC100578665	0.00255294	unresponsive
snp_392140:LOC100578665	0.000869617	unresponsive
snp_392257:LOC411079	0.912566	unresponsive
snp_83323:LOC411079	0.912566	unresponsive
snp_392261:LOC411079	0.579116	unresponsive
snp_83325:LOC411079	0.000445604	unresponsive
snp_392264:LOC411079	0.177489	unresponsive
snp_392267:LOC411079	0.0584281	unresponsive
snp_392284:LOC413705	0	unresponsive
snp_392285:LOC413705	0	unresponsive
snp_392286:LOC413705	0.149703	unresponsive
snp_392288:LOC413705	4.97569e-09	unresponsive
snp_392308:LOC100578215	0.999995	unresponsive
snp_392308:LOC411981	0.0147527	unresponsive
snp_392309:LOC100578215	0.669957	unresponsive
snp_392309:LOC411981	2.41642e-88	unresponsive
snp_392310:LOC100578215	0.999995	unresponsive
snp_83358:LOC100578215	0.667268	unresponsive
snp_83359:LOC100578215	1	unresponsive
snp_83361:LOC100578215	0.89032	unresponsive
snp_392329:LOC100578215	0.999999	unresponsive
snp_392330:LOC100578215	0.888019	unresponsive
snp_83363:LOC100578215	2.7237e-31	unresponsive
snp_83363:LOC552771	0.708778	unresponsive
snp_392332:LOC100578215	0	unresponsive
snp_392333:LOC100578215	6.98823e-07	unresponsive
snp_392336:LOC552771	8.40942e-08	unresponsive
snp_392348:LOC409882	2.08619e-06	unresponsive
snp_392350:LOC409882	9.26324e-64	unresponsive
snp_392351:LOC409882	0.00800525	unresponsive
snp_392352:LOC409882	0.130719	unresponsive
snp_392354:LOC409882	0.13032	unresponsive
snp_83368:LOC409882	0.141252	unresponsive
snp_392356:LOC409882	0.129504	unresponsive
snp_392358:LOC409882	0.108767	unresponsive
snp_392359:LOC409882	0.141124	unresponsive
snp_392360:LOC409882	0.119019	unresponsive
snp_392361:LOC409882	0.118562	unresponsive
snp_83371:LOC409882	0.141124	unresponsive
snp_83374:LOC409882	0.191665	unresponsive
snp_392363:LOC409882	0.283649	unresponsive
snp_392371:LOC409882	0.305971	unresponsive
snp_392372:LOC409882	0.35375	unresponsive
snp_392388:LOC409882	0.305895	unresponsive
snp_83376:LOC409882	0.000344521	unresponsive
snp_392394:LOC409882	0.000346483	unresponsive
snp_392396:LOC409882	0	unresponsive
snp_392397:LOC409882	4.37849e-79	unresponsive
snp_392623:LOC100576657	0.000861913	unresponsive
snp_83586:LOC100576657	6.5779e-10	unresponsive
snp_392624:LOC100576657	0.243235	unresponsive
snp_83587:LOC100576657	0	unresponsive
snp_83590:LOC724169	0.7192	unresponsive
snp_83591:LOC724169	0.889087	unresponsive
snp_83592:LOC724169	0.889087	unresponsive
snp_83593:LOC724169	0.845894	unresponsive
snp_83594:LOC724169	0.977798	unresponsive
snp_83595:LOC724169	0.11931	unresponsive
snp_83596:LOC724169	0.133542	unresponsive
snp_83597:LOC724169	1	unresponsive
snp_83598:LOC724169	0.880279	unresponsive
snp_83599:LOC724169	0.786644	unresponsive
snp_392626:LOC724169	0.927905	unresponsive
snp_83600:LOC724169	1	unresponsive
snp_83601:LOC724169	1.10421e-08	unresponsive
snp_83609:LOC724169	1.10421e-08	unresponsive
snp_83612:LOC724169	1.10421e-08	unresponsive
snp_83620:LOC724169	8.40162e-10	unresponsive
snp_83621:LOC724169	3.36612e-10	unresponsive
snp_392631:LOC724169	8.89146e-15	unresponsive
snp_83624:LOC724169	4.32008e-15	unresponsive
snp_83631:LOC724169	6.31455e-15	unresponsive
snp_392639:LOC724169	4.14849e-14	unresponsive
snp_83633:LOC724169	1.79682e-14	unresponsive
snp_392641:LOC724169	3.77408e-14	unresponsive
snp_83634:LOC724169	3.82927e-14	unresponsive
snp_83645:LOC724169	0.0826697	unresponsive
snp_83646:LOC724169	0.0751102	unresponsive
snp_392647:LOC408831	7.96889e-07	unresponsive
snp_83650:LOC408831	9.71653e-12	unresponsive
snp_83651:LOC408831	0	unresponsive
snp_83652:LOC411081	0.0100871	unresponsive
snp_392649:LOC411081	0	unresponsive
snp_83653:LOC411081	0.0692002	unresponsive
snp_392652:LOC107964422	0.00102579	unresponsive
snp_83654:LOC107964422	0.00283602	unresponsive
snp_83654:LOC411083	0.515215	unresponsive
snp_392656:LOC107964422	0.00112615	unresponsive
snp_392656:LOC411083	0.515215	unresponsive
snp_83655:LOC107964422	0.00283602	unresponsive
snp_392657:LOC107964422	0.00283602	unresponsive
snp_392659:LOC411083	0.515215	unresponsive
snp_392660:LOC411083	0.515215	unresponsive
snp_392668:LOC411083	0.468657	unresponsive
snp_392671:LOC107964422	0.00283602	unresponsive
snp_392674:LOC411083	0.492814	unresponsive
snp_83672:LOC411083	0.492814	unresponsive
snp_392684:LOC107964422	0.00303095	unresponsive
snp_83677:LOC107964422	0.00283602	unresponsive
snp_83686:LOC107964422	0.000371973	unresponsive
snp_83687:LOC107964422	0.00351339	unresponsive
snp_83688:LOC107964422	0.00606027	unresponsive
snp_392690:LOC411083	0.492814	unresponsive
snp_392694:LOC107964422	0.00283602	unresponsive
snp_392695:LOC107964422	0.00085578	unresponsive
snp_83690:LOC107964422	0.00085578	unresponsive
snp_83690:LOC411083	0.516701	unresponsive
snp_83696:LOC411083	0.492814	unresponsive
snp_83701:LOC411083	0.447474	unresponsive
snp_392729:LOC411083	0.469898	unresponsive
snp_392748:LOC411083	0.516753	unresponsive
snp_83716:LOC411083	0.492814	unresponsive
snp_392750:LOC411083	0.449316	unresponsive
snp_392752:LOC411083	0.0919983	unresponsive
snp_83721:LOC411083	0.0948268	unresponsive
snp_392753:LOC411083	9.83595e-07	unresponsive
snp_392754:LOC411083	8.69119e-07	unresponsive
snp_392755:LOC411083	9.01234e-07	unresponsive
snp_83723:LOC411083	8.10266e-07	unresponsive
snp_83724:LOC411083	8.10266e-07	unresponsive
snp_392757:LOC411083	8.40826e-07	unresponsive
snp_83725:LOC411083	8.10266e-07	unresponsive
snp_392767:LOC411083	8.10266e-07	unresponsive
snp_392768:LOC411083	8.10266e-07	unresponsive
snp_392778:LOC411083	8.72493e-07	unresponsive
snp_392779:LOC411083	7.84853e-07	unresponsive
snp_392780:LOC411083	8.15013e-07	unresponsive
snp_392781:LOC411083	8.7701e-07	unresponsive
snp_392783:LOC411083	7.56754e-07	unresponsive
snp_392784:LOC411083	8.45738e-07	unresponsive
snp_392787:LOC411083	7.56754e-07	unresponsive
snp_392788:LOC411083	7.84853e-07	unresponsive
snp_392792:LOC411083	8.45738e-07	unresponsive
snp_392793:LOC411083	7.85364e-07	unresponsive
snp_392799:LOC411083	6.30614e-07	unresponsive
snp_392800:LOC411083	7.30104e-07	unresponsive
snp_392811:LOC411083	7.86387e-07	unresponsive
snp_392813:LOC411083	7.3106e-07	unresponsive
snp_392814:LOC411083	7.86387e-07	unresponsive
snp_392815:LOC411083	7.3106e-07	unresponsive
snp_392821:LOC411083	7.58237e-07	unresponsive
snp_392832:LOC411083	7.86387e-07	unresponsive
snp_392833:LOC411083	7.3106e-07	unresponsive
snp_392835:LOC411083	7.3106e-07	unresponsive
snp_392838:LOC411083	7.86387e-07	unresponsive
snp_392845:LOC411083	7.86387e-07	unresponsive
snp_392854:LOC411083	7.3106e-07	unresponsive
snp_83734:LOC411083	1.17874e-06	unresponsive
snp_392855:LOC411083	7.04824e-07	unresponsive
snp_83735:LOC411083	8.78142e-07	unresponsive
snp_392856:LOC411083	7.86387e-07	unresponsive
snp_392857:LOC411083	9.83928e-07	unresponsive
snp_392858:LOC411083	1.0201e-06	unresponsive
snp_392859:LOC411083	1.05754e-06	unresponsive
snp_392861:LOC411083	1.05754e-06	unresponsive
snp_392862:LOC411083	1.06091e-06	unresponsive
snp_392863:LOC411083	1.0214e-06	unresponsive
snp_392872:LOC411083	1.0214e-06	unresponsive
snp_392873:LOC411083	9.85187e-07	unresponsive
snp_392875:LOC411083	9.85187e-07	unresponsive
snp_83742:LOC411083	1.0214e-06	unresponsive
snp_392882:LOC411083	1.0214e-06	unresponsive
snp_392884:LOC411083	9.85187e-07	unresponsive
snp_392886:LOC411083	1.05822e-06	unresponsive
snp_83743:LOC411083	1.18097e-06	unresponsive
snp_83745:LOC411083	1.06024e-06	unresponsive
snp_392890:LOC411083	1.09979e-06	unresponsive
snp_83748:LOC411083	1.18321e-06	unresponsive
snp_392893:LOC411083	1.02335e-06	unresponsive
snp_392894:LOC411083	1.06091e-06	unresponsive
snp_392899:LOC411083	1.09979e-06	unresponsive
snp_392900:LOC411083	1.09979e-06	unresponsive
snp_392901:LOC411083	1.09979e-06	unresponsive
snp_392902:LOC411083	1.14365e-06	unresponsive
snp_392903:LOC411083	1.14221e-06	unresponsive
snp_392904:LOC411083	1.18395e-06	unresponsive
snp_392908:LOC411083	3.10154e-08	unresponsive
snp_392909:LOC411083	3.10154e-08	unresponsive
snp_392911:LOC411083	3.23178e-08	unresponsive
snp_392912:LOC411083	3.10654e-08	unresponsive
snp_392913:LOC411083	4.98668e-62	unresponsive
snp_392914:LOC411083	0	unresponsive
snp_392915:LOC411083	0	unresponsive
snp_392916:LOC411083	0	unresponsive
snp_392917:LOC411083	1.2659e-149	unresponsive
snp_392918:LOC411083	1.51787e-149	unresponsive
snp_392919:LOC411083	2.0947e-149	unresponsive
snp_392920:LOC411083	5.61411e-09	unresponsive
snp_392921:LOC411083	7.16592e-09	unresponsive
snp_392922:LOC411083	7.78311e-09	unresponsive
snp_392923:LOC411083	7.46832e-09	unresponsive
snp_392925:LOC411083	7.16592e-09	unresponsive
snp_392927:LOC411083	5.3895e-09	unresponsive
snp_83754:LOC411083	7.16592e-09	unresponsive
snp_392933:LOC411083	6.35442e-09	unresponsive
snp_392934:LOC411083	4.39135e-09	unresponsive
snp_83758:LOC411083	0	unresponsive
snp_392935:LOC411083	0	unresponsive
snp_392936:LOC411083	0	unresponsive
snp_83759:LOC411083	0	unresponsive
snp_83760:LOC411083	0	unresponsive
snp_83761:LOC411083	0	unresponsive
snp_392937:LOC411083	0	unresponsive
snp_392938:LOC411083	0	unresponsive
snp_83762:LOC411083	0	unresponsive
snp_392940:LOC411083	0.0253461	unresponsive
snp_392941:LOC411083	0	unresponsive
snp_83763:LOC411083	0.733435	unresponsive
snp_392949:LOC411083	0	unresponsive
snp_83765:LOC411083	0.706875	unresponsive
snp_392954:LOC102655904	0.000405367	unresponsive
snp_83772:LOC102655904	0.000142493	unresponsive
snp_392958:LOC102655904	1.94514e-09	unresponsive
snp_392959:LOC102655904	4.36169e-09	unresponsive
snp_392961:LOC102655904	6.60999e-09	unresponsive
snp_392967:LOC102655904	3.05745e-09	unresponsive
snp_392971:LOC102655904	4.43312e-09	unresponsive
snp_392972:LOC102655904	2.03477e-09	unresponsive
snp_392974:LOC102655904	6.60999e-09	unresponsive
snp_83773:LOC102655904	6.71274e-09	unresponsive
snp_392975:LOC102655904	2.47778e-13	unresponsive
snp_83774:LOC102655904	2.61161e-26	unresponsive
snp_83775:LOC102655904	3.01497e-18	unresponsive
snp_392976:LOC102655904	1.12731e-212	unresponsive
snp_392977:LOC102655904	1.7305e-13	unresponsive
snp_83776:LOC102655904	3.88069e-11	unresponsive
snp_392978:LOC102655904	1.90077e-11	unresponsive
snp_83777:LOC102655904	1.18927e-10	unresponsive
snp_392979:LOC102655904	1.07172e-10	unresponsive
snp_392980:LOC102655904	1.75103e-10	unresponsive
snp_83778:LOC102655904	1.08947e-208	unresponsive
snp_392981:LOC102655904	8.54016e-211	unresponsive
snp_83779:LOC102655904	0	unresponsive
snp_392982:LOC102655904	0	unresponsive
snp_392983:LOC102655904	0	unresponsive
snp_392984:LOC102655904	0	unresponsive
snp_392986:LOC102655904	0	unresponsive
snp_83781:LOC102655904	0	unresponsive
snp_83782:LOC102655904	0	unresponsive
snp_83785:LOC102655904	0	unresponsive
snp_83786:LOC102655904	0	unresponsive
snp_392992:LOC102655904	0	unresponsive
snp_83787:LOC102655904	0	unresponsive
snp_83788:LOC102655904	0	unresponsive
snp_83789:LOC102655904	0	unresponsive
snp_83791:LOC102655904	0	unresponsive
snp_83792:LOC102655904	0	unresponsive
snp_83793:LOC102655904	0	unresponsive
snp_83795:LOC102655904	0	unresponsive
snp_83796:LOC102655904	0	unresponsive
snp_83797:LOC102655904	0	unresponsive
snp_392997:LOC102655904	0	unresponsive
snp_83798:LOC102655904	0	unresponsive
snp_393002:LOC724563	0.259302	unresponsive
snp_393005:LOC724563	0.259302	unresponsive
snp_83804:LOC724563	0.216292	unresponsive
snp_393010:LOC724563	0.336723	unresponsive
snp_83805:LOC724563	0.0601467	unresponsive
snp_393011:LOC724563	0.396444	unresponsive
snp_83808:LOC724563	0.196703	unresponsive
snp_393012:LOC724563	0.179789	unresponsive
snp_83809:LOC724563	0.132861	unresponsive
snp_393014:LOC724563	0.30948	unresponsive
snp_83816:LOC724563	1.42635e-37	unresponsive
snp_83817:LOC724563	1.85183e-38	unresponsive
snp_393026:LOC724563	1.03949e-38	unresponsive
snp_393031:LOC724563	2.18933e-38	unresponsive
snp_393033:LOC724563	1.03949e-38	unresponsive
snp_393034:LOC724563	1.03949e-38	unresponsive
snp_393035:LOC724563	3.49857e-38	unresponsive
snp_393036:LOC724563	5.89826e-39	unresponsive
snp_83819:LOC724563	2.3925e-38	unresponsive
snp_393038:LOC724563	1.5059e-06	unresponsive
snp_83821:LOC724563	0.0893695	unresponsive
snp_83822:LOC724563	0.19459	unresponsive
snp_393047:LOC413171	1.35457e-11	unresponsive
snp_393048:LOC413171	7.33897e-16	unresponsive
snp_393049:LOC413171	9.28455e-31	unresponsive
snp_393051:LOC413171	9.00835e-45	unresponsive
snp_393052:LOC413171	7.86252e-23	unresponsive
snp_83832:LOC413171	7.12583e-09	unresponsive
snp_393054:LOC413171	0.108621	unresponsive
snp_393055:LOC413171	0.00420039	unresponsive
snp_393056:LOC413171	0.140553	unresponsive
snp_393057:LOC413171	0.338208	unresponsive
snp_393198:LOC413170	0.598682	unresponsive
snp_393199:LOC413170	7.29071e-12	unresponsive
snp_393200:LOC413170	2.73015e-12	unresponsive
snp_393201:LOC413170	7.29071e-12	unresponsive
snp_393202:LOC413170	0	unresponsive
snp_393204:LOC413170	1.62511e-61	unresponsive
snp_393205:LOC413170	1.21363e-08	unresponsive
snp_393206:LOC413169	2.34185e-06	unresponsive
snp_393206:LOC413170	0.00614806	unresponsive
snp_393207:LOC413169	5.69045e-31	unresponsive
snp_393208:LOC413169	1.79761e-09	unresponsive
snp_393209:LOC413169	0.000109017	unresponsive
snp_393209:LOC413170	0.00454835	unresponsive
snp_83854:LOC413169	1.34738e-05	unresponsive
snp_83854:LOC413170	4.56388e-11	unresponsive
snp_393210:LOC413169	1.2056e-05	unresponsive
snp_393210:LOC413170	3.99413e-30	unresponsive
snp_393212:LOC413169	4.31742e-06	unresponsive
snp_393212:LOC413170	2.32786e-22	unresponsive
snp_393213:LOC413169	2.93636e-05	unresponsive
snp_393213:LOC413170	0.949117	unresponsive
snp_393214:LOC413169	4.4928e-05	unresponsive
snp_393214:LOC413170	0.931364	unresponsive
snp_393215:LOC413169	0.000514071	unresponsive
snp_393215:LOC413170	0.0601062	unresponsive
snp_393216:LOC413169	3.7362e-05	unresponsive
snp_393216:LOC413170	0.0152265	unresponsive
snp_393217:LOC413169	3.3116e-07	unresponsive
snp_393217:LOC413170	9.97494e-20	unresponsive
snp_83855:LOC413169	1.82221e-05	unresponsive
snp_83856:LOC413169	1.2056e-05	unresponsive
snp_393219:LOC413169	1.2056e-05	unresponsive
snp_393220:LOC113218799	3.62399e-05	unresponsive
snp_393221:LOC113218799	0.537225	unresponsive
snp_393221:LOC551830	0.00263789	unresponsive
snp_393222:LOC551830	3.1168e-19	unresponsive
snp_393314:LOC107964513	3.63769e-07	unresponsive
snp_393316:LOC107964513	2.08e-15	unresponsive
snp_83914:LOC726318	0.0397951	unresponsive
snp_83915:LOC726318	0.00478183	unresponsive
snp_83918:LOC726318	0.0039954	unresponsive
snp_83919:LOC726318	3.24126e-05	unresponsive
snp_83920:LOC726318	1.89405e-05	unresponsive
snp_83921:LOC726318	1.89405e-05	unresponsive
snp_83926:LOC726318	2.48986e-05	unresponsive
snp_393413:LOC726318	3.2264e-05	unresponsive
snp_83931:LOC726318	1.17032e-05	unresponsive
snp_83933:LOC726318	1.17032e-05	unresponsive
snp_83935:LOC726318	1.1609e-05	unresponsive
snp_83938:LOC726318	1.48271e-05	unresponsive
snp_83939:LOC726318	3.0719e-05	unresponsive
snp_393416:LOC726318	2.94755e-05	unresponsive
snp_83943:LOC726318	2.94755e-05	unresponsive
snp_83948:LOC726318	2.94755e-05	unresponsive
snp_83955:LOC726318	1.8138e-05	unresponsive
snp_83966:LOC726318	3.85458e-05	unresponsive
snp_83970:LOC726318	1.8138e-05	unresponsive
snp_83971:LOC726318	5.02359e-05	unresponsive
snp_83972:LOC726318	2.94755e-05	unresponsive
snp_83987:LOC726318	1.43827e-05	unresponsive
snp_83989:LOC726318	1.23474e-08	unresponsive
snp_83990:LOC726318	3.90904e-14	unresponsive
snp_83991:LOC726318	3.99909e-10	unresponsive
snp_83992:LOC726318	1.96059e-120	unresponsive
snp_83993:LOC726318	8.09885e-133	unresponsive
snp_83995:LOC726318	2.66102e-132	unresponsive
snp_83996:LOC726318	1.40004e-125	unresponsive
snp_83997:LOC726318	3.01609e-133	unresponsive
snp_84007:LOC726318	5.15985e-17	unresponsive
snp_84008:LOC726318	1.20036e-09	unresponsive
snp_84010:LOC406098	0.252537	unresponsive
snp_84011:LOC406098	3.29293e-06	unresponsive
snp_84012:LOC406098	1.1804e-08	unresponsive
snp_84013:LOC406098	1.47347e-07	unresponsive
snp_393423:LOC406098	2.7452e-08	unresponsive
snp_84014:LOC406098	1.70171e-05	unresponsive
snp_84015:LOC406098	8.11676e-08	unresponsive
snp_84018:LOC409334	0.260909	unresponsive
snp_84019:LOC409334	0.29914	unresponsive
snp_84021:LOC409334	0.554832	unresponsive
snp_84022:LOC409334	7.69571e-37	unresponsive
snp_84024:LOC725477	1.09671e-26	unresponsive
snp_84025:LOC725477	0.00291072	unresponsive
snp_84026:LOC725477	0.0980841	unresponsive
snp_84041:LOC409456	0.0036451	unresponsive
snp_84042:LOC409456	1.45429e-24	unresponsive
snp_84044:LOC409456	0	unresponsive
snp_84047:LOC725362	3.67004e-44	unresponsive
snp_84048:LOC725362	7.68044e-50	unresponsive
snp_84050:LOC725362	0.0137786	unresponsive
snp_84070:LOC413548	7.37063e-32	unresponsive
snp_84071:LOC413548	7.91591e-07	unresponsive
snp_84072:LOC413548	7.78401e-07	unresponsive
snp_84073:LOC100578046	9.107e-14	unresponsive
snp_84073:LOC413548	0.895531	unresponsive
snp_393428:LOC100578046	9.107e-14	unresponsive
snp_393428:LOC413548	0.964919	unresponsive
snp_84074:LOC100578046	7.07849e-14	unresponsive
snp_84074:LOC413548	0.964919	unresponsive
snp_84075:LOC100578046	6.92358e-14	unresponsive
snp_84075:LOC413548	0.964919	unresponsive
snp_84076:LOC100578046	8.11099e-42	unresponsive
snp_84076:LOC413548	0.964933	unresponsive
snp_84077:LOC100578046	3.38808e-27	unresponsive
snp_84077:LOC413548	0.35909	unresponsive
snp_84078:LOC413548	0.401853	unresponsive
snp_84079:LOC413548	0.403882	unresponsive
snp_84084:LOC102655112	0.0357564	unresponsive
snp_84084:LOC413548	0.45472	unresponsive
snp_84085:LOC102655112	2.34036e-36	unresponsive
snp_84085:LOC413548	0.84243	unresponsive
snp_84086:LOC413548	0.398123	unresponsive
snp_393429:LOC409382	2.40835e-140	unresponsive
snp_84094:LOC409382	0	unresponsive
snp_84095:LOC409382	0	unresponsive
snp_84096:LOC409382	8.12354e-11	unresponsive
snp_84097:LOC409382	1.55075e-09	unresponsive
snp_84099:LOC409382	0.158596	unresponsive
snp_84101:LOC409382	0.689097	unresponsive
snp_84102:LOC409382	0.446572	unresponsive
snp_84106:LOC551853	0.0172574	unresponsive
snp_84107:LOC551853	7.23512e-38	unresponsive
snp_84108:LOC551853	1.24051e-72	unresponsive
snp_84109:LOC551853	5.12327e-25	unresponsive
snp_84114:LOC725795	5.79052e-17	unresponsive
snp_393433:LOC725795	0	unresponsive
snp_84115:LOC725795	0.946508	unresponsive
snp_84136:LOC411086	8.48218e-05	unresponsive
snp_84143:LOC411086	0.0193994	unresponsive
snp_84144:LOC411086	1.36802e-06	unresponsive
snp_84145:LOC411086	0.0150787	unresponsive
snp_393435:LOC411086	0.00904337	unresponsive
snp_84147:LOC411086	0.00327085	unresponsive
snp_84149:LOC411086	0.0046674	unresponsive
snp_84160:LOC411086	0.00373324	unresponsive
snp_84164:LOC411086	0.00373324	unresponsive
snp_84166:LOC411086	0.00103245	unresponsive
snp_84172:LOC411086	0.00373324	unresponsive
snp_84209:LOC411086	0.00686886	unresponsive
snp_84210:LOC411086	0.00686886	unresponsive
snp_84220:LOC411086	0.00686886	unresponsive
snp_393456:LOC411086	0.00417442	unresponsive
snp_84241:LOC411086	0.00686886	unresponsive
snp_84242:LOC411086	0.0560309	unresponsive
snp_393475:LOC411086	0.333865	unresponsive
snp_84261:LOC411086	0.0560309	unresponsive
snp_393481:LOC411086	0.0560309	unresponsive
snp_84263:LOC411086	0.0965274	unresponsive
snp_393483:LOC411086	0.153747	unresponsive
snp_393690:LOC552079	0.00850175	unresponsive
snp_393694:LOC552079	7.41741e-05	unresponsive
snp_393696:LOC552079	6.49912e-05	unresponsive
snp_84482:LOC552079	0.0644052	unresponsive
snp_393705:LOC552079	0.0644052	unresponsive
snp_393718:LOC552079	0.065684	unresponsive
snp_84513:LOC552079	0.686639	unresponsive
snp_393746:LOC552079	0.686639	unresponsive
snp_393756:LOC552079	0.810056	unresponsive
snp_84538:LOC552079	0.00663068	unresponsive
snp_84539:LOC552079	0.0172225	unresponsive
snp_84540:LOC552079	0.00510087	unresponsive
snp_393765:LOC552079	0.00234204	unresponsive
snp_84542:LOC552079	0.288373	unresponsive
snp_84543:LOC552079	0.0510952	unresponsive
snp_84544:LOC552079	0.000240799	unresponsive
snp_84546:LOC552079	0.00810853	unresponsive
snp_84550:LOC552079	0.0147747	unresponsive
snp_84570:LOC552079	0.00193007	unresponsive
snp_84584:LOC552079	0.00663068	unresponsive
snp_84592:LOC552079	0.00663068	unresponsive
snp_84598:LOC552079	0.0034439	unresponsive
snp_84604:LOC552079	0.00663068	unresponsive
snp_393796:LOC552079	0.00663068	unresponsive
snp_393800:LOC552079	0.00170587	unresponsive
snp_84615:LOC552079	0.00663068	unresponsive
snp_84624:LOC552079	0.015298	unresponsive
snp_84640:LOC552079	0.00663068	unresponsive
snp_84641:LOC552079	0.0290633	unresponsive
snp_84643:LOC552079	0.00663068	unresponsive
snp_393802:LOC552079	0.00721206	unresponsive
snp_84649:LOC552079	0.00663068	unresponsive
snp_393806:LOC552079	0.00170587	unresponsive
snp_84667:LOC552079	0.00663068	unresponsive
snp_84671:LOC552079	0.00663068	unresponsive
snp_393833:LOC552079	0.00663068	unresponsive
snp_393844:LOC552079	0.00360717	unresponsive
snp_394152:LOC552079	0.0205983	unresponsive
snp_394177:LOC552079	0.0205983	unresponsive
snp_394259:LOC552079	0.0205983	unresponsive
snp_394280:LOC552079	0.0205983	unresponsive
snp_394286:LOC552079	0.0548206	unresponsive
snp_84815:LOC552079	0.0205983	unresponsive
snp_394323:LOC552079	0.0129063	unresponsive
snp_394334:LOC552079	0.0131743	unresponsive
snp_84840:LOC552079	0.0205983	unresponsive
snp_84841:LOC552079	0.0205983	unresponsive
snp_394414:LOC552079	0.636424	unresponsive
snp_394435:LOC552079	0.636424	unresponsive
snp_84883:LOC552079	0.636424	unresponsive
snp_84919:LOC552079	0.925859	unresponsive
snp_394522:LOC552079	0.636424	unresponsive
snp_394614:LOC552079	0.778135	unresponsive
snp_394623:LOC552079	0.647858	unresponsive
snp_394624:LOC552079	0.647858	unresponsive
snp_394625:LOC552079	0.419227	unresponsive
snp_394631:LOC552079	0.526189	unresponsive
snp_85162:LOC412968	4.71855e-06	unresponsive
snp_395196:LOC412968	3.74334e-06	unresponsive
snp_395197:LOC412968	6.60075e-06	unresponsive
snp_395198:LOC412968	1.26987e-05	unresponsive
snp_395202:LOC412968	1.93082e-09	unresponsive
snp_395203:LOC412968	1.6377e-05	unresponsive
snp_395206:LOC412968	0.304671	unresponsive
snp_395207:LOC412968	0.864113	unresponsive
snp_395212:LOC412968	0.318137	unresponsive
snp_395213:LOC412968	0.548061	unresponsive
snp_395214:LOC412968	0.737406	unresponsive
snp_395215:LOC412968	0.750854	unresponsive
snp_85172:LOC412968	0.754102	unresponsive
snp_395216:LOC412968	1	unresponsive
snp_395217:LOC412968	0.929858	unresponsive
snp_395218:LOC412968	9.12966e-16	unresponsive
snp_395219:LOC412968	1.37348e-12	unresponsive
snp_395228:LOC412965	0.0285774	unresponsive
snp_395229:LOC412965	1.46024e-13	unresponsive
snp_395230:LOC412965	4.51245e-33	unresponsive
snp_395231:LOC412965	1.07264e-171	unresponsive
snp_395232:LOC412965	0.00634913	unresponsive
snp_395233:LOC412965	0	unresponsive
snp_395234:LOC412965	0	unresponsive
snp_395235:LOC412965	2.66374e-149	unresponsive
snp_395237:LOC412965	2.66374e-149	unresponsive
snp_395238:LOC412965	2.06767e-59	unresponsive
snp_395239:LOC412965	6.15887e-61	unresponsive
snp_395240:LOC412965	0.00144878	unresponsive
snp_85178:LOC413542	0.278406	unresponsive
snp_395241:LOC413542	1.24902e-54	unresponsive
snp_395242:LOC413542	0	unresponsive
snp_395276:LOC409818	1.28132e-08	unresponsive
snp_395279:LOC409818	0.571559	unresponsive
snp_395280:LOC409818	8.90536e-34	unresponsive
snp_85190:LOC409818	6.93162e-37	unresponsive
snp_395281:LOC409818	6.36272e-27	unresponsive
snp_85192:LOC409818	3.93058e-27	unresponsive
snp_395304:LOC409818	4.52769e-07	unresponsive
snp_395312:LOC409818	3.38188e-07	unresponsive
snp_395315:LOC409818	6.42463e-07	unresponsive
snp_395323:LOC409818	2.45883e-07	unresponsive
snp_395331:LOC409818	3.3588e-07	unresponsive
snp_395336:LOC409818	4.52769e-07	unresponsive
snp_395346:LOC409818	6.37001e-07	unresponsive
snp_395347:LOC409818	4.52769e-07	unresponsive
snp_85209:LOC409818	4.52769e-07	unresponsive
snp_395350:LOC409818	4.52769e-07	unresponsive
snp_395351:LOC409818	3.32764e-07	unresponsive
snp_395355:LOC409818	1.8298e-07	unresponsive
snp_395361:LOC409818	4.52769e-07	unresponsive
snp_395388:LOC409818	2.73343e-17	unresponsive
snp_395390:LOC409818	1.93019e-16	unresponsive
snp_395393:LOC409818	1.97936e-17	unresponsive
snp_395394:LOC409818	1.56605e-16	unresponsive
snp_395406:LOC409818	2.4864e-16	unresponsive
snp_85222:LOC409818	1.06872e-16	unresponsive
snp_85232:LOC409818	1.56605e-16	unresponsive
snp_395469:LOC409818	1.56605e-16	unresponsive
snp_395514:LOC409818	0.0224836	unresponsive
snp_85264:LOC409818	0.000518278	unresponsive
snp_395550:LOC409818	0.000518278	unresponsive
snp_395562:LOC409818	0.000518278	unresponsive
snp_395568:LOC409818	0.000417005	unresponsive
snp_395570:LOC409818	0.000518278	unresponsive
snp_395574:LOC409818	0.000518278	unresponsive
snp_395577:LOC409818	0.000834613	unresponsive
snp_395578:LOC409818	0.00130455	unresponsive
snp_85272:LOC409818	0.000834613	unresponsive
snp_395591:LOC409818	0.000834613	unresponsive
snp_395592:LOC409818	0.000841607	unresponsive
snp_395598:LOC409818	0.00104779	unresponsive
snp_395608:LOC409818	0.00790887	unresponsive
snp_395618:LOC409818	0.00790887	unresponsive
snp_395621:LOC409818	0.00935703	unresponsive
snp_395625:LOC409818	0.00935703	unresponsive
snp_85277:LOC409818	0.00935703	unresponsive
snp_395627:LOC409818	9.96046e-17	unresponsive
snp_395632:LOC409818	9.96046e-17	unresponsive
snp_395633:LOC409818	9.96046e-17	unresponsive
snp_395634:LOC409818	1.775e-16	unresponsive
snp_395635:LOC409818	1.775e-16	unresponsive
snp_395639:LOC409818	9.96046e-17	unresponsive
snp_395647:LOC409818	3.14435e-16	unresponsive
snp_395648:LOC409818	3.14435e-16	unresponsive
snp_395649:LOC409818	9.96046e-17	unresponsive
snp_395655:LOC409818	5.66567e-16	unresponsive
snp_395656:LOC409818	1.77458e-16	unresponsive
snp_395659:LOC409818	0.00136597	unresponsive
snp_395660:LOC409818	9.52135e-17	unresponsive
snp_85283:LOC409818	2.75963e-17	unresponsive
snp_395661:LOC409818	1.53556e-16	unresponsive
snp_85284:LOC409818	4.50731e-06	unresponsive
snp_395663:LOC409818	1.72077e-05	unresponsive
snp_85285:LOC409818	0.0988193	unresponsive
snp_395664:LOC409818	0.370202	unresponsive
snp_85286:LOC409818	5.88393e-13	unresponsive
snp_85290:LOC409818	1.52457e-16	unresponsive
snp_85291:LOC409818	4.67369e-09	unresponsive
snp_85292:LOC409818	2.16878e-05	unresponsive
snp_85293:LOC409818	5.79942e-14	unresponsive
snp_395667:LOC409818	0.10999	unresponsive
snp_395668:LOC409818	4.49164e-40	unresponsive
snp_395671:LOC409818	0.894485	unresponsive
snp_395673:LOC409818	0.138419	unresponsive
snp_395674:LOC409818	0.426536	unresponsive
snp_85297:LOC409818	0.0118709	unresponsive
snp_395677:LOC409818	0.73334	unresponsive
snp_395678:LOC409818	0.00105109	unresponsive
snp_85307:LOC552381	0	unresponsive
snp_85308:LOC552381	0	unresponsive
snp_395694:LOC551258	1.77738e-06	unresponsive
snp_395695:LOC551258	5.73906e-33	unresponsive
snp_395700:LOC551258	1.0596e-32	unresponsive
snp_395711:LOC551258	4.09673e-33	unresponsive
snp_395712:LOC551258	1.19033e-32	unresponsive
snp_395713:LOC551258	1.84377e-32	unresponsive
snp_85320:LOC551258	1.0596e-32	unresponsive
snp_395741:LOC552413	1.51136e-37	unresponsive
snp_395742:LOC552413	1.27531e-76	unresponsive
snp_395743:LOC552413	6.05783e-07	unresponsive
snp_395747:LOC411088	2.66806e-06	unresponsive
snp_395748:LOC411088	2.66806e-06	unresponsive
snp_395749:LOC411088	2.25165e-26	unresponsive
snp_395750:LOC411088	1.39198e-41	unresponsive
snp_395757:LOC410165	5.99948e-09	unresponsive
snp_395758:LOC410165	1.45131e-14	unresponsive
snp_85324:LOC410165	0.249016	unresponsive
snp_395760:LOC410165	0	unresponsive
snp_395761:LOC410165	0.652455	unresponsive
snp_395762:LOC410165	0.948034	unresponsive
snp_395763:LOC410165	2.84294e-161	unresponsive
snp_85326:LOC410165	0	unresponsive
snp_85327:LOC410165	0	unresponsive
snp_395764:LOC410165	0	unresponsive
snp_395765:LOC410165	0.114067	unresponsive
snp_85328:LOC410165	0.0963686	unresponsive
snp_395766:LOC410165	5.60312e-09	unresponsive
snp_395767:LOC410165	3.75984e-13	unresponsive
snp_395768:LOC410165	0.0473519	unresponsive
snp_395769:LOC410165	1.30724e-144	unresponsive
snp_395770:LOC410165	1.37916e-55	unresponsive
snp_395771:LOC410165	8.28092e-94	unresponsive
snp_85329:LOC410165	0	unresponsive
snp_395772:LOC410165	0	unresponsive
snp_85330:LOC410165	0.253812	unresponsive
snp_395773:LOC410165	0.553972	unresponsive
snp_395774:LOC410165	0.873364	unresponsive
snp_395775:LOC410165	0.462966	unresponsive
snp_395776:LOC410165	3.33775e-217	unresponsive
snp_85334:LOC410165	0.114067	unresponsive
snp_395780:LOC410165	0.0194159	unresponsive
snp_85335:LOC410165	1.56396e-05	unresponsive
snp_395781:LOC410165	3.38238e-07	unresponsive
snp_85336:LOC410165	2.323e-12	unresponsive
snp_395782:LOC410165	8.55709e-23	unresponsive
snp_395783:LOC410165	9.79934e-08	unresponsive
snp_395784:LOC410165	0.013812	unresponsive
snp_395785:LOC410165	0.00962084	unresponsive
snp_395786:LOC410165	0.426639	unresponsive
snp_85337:LOC410165	0.000165808	unresponsive
snp_85338:LOC410165	0.00246293	unresponsive
snp_395787:LOC410165	0.529061	unresponsive
snp_395788:LOC410165	0.0118917	unresponsive
snp_395789:LOC410165	0.0187277	unresponsive
snp_395790:LOC410165	0.00548256	unresponsive
snp_395791:LOC410165	0.00181009	unresponsive
snp_395792:LOC410165	4.94545e-06	unresponsive
snp_395796:LOC410165	0.488439	unresponsive
snp_395797:LOC410165	7.73357e-16	unresponsive
snp_395798:LOC410165	6.84287e-21	unresponsive
snp_395799:LOC410165	2.60344e-20	unresponsive
snp_395800:LOC410165	5.01596e-20	unresponsive
snp_395801:LOC410165	0.0601307	unresponsive
snp_395820:LOC414033	1.18612e-34	unresponsive
snp_395821:LOC414033	2.78572e-13	unresponsive
snp_395822:LOC414032	1.21706e-12	unresponsive
snp_395823:LOC414032	1.02781e-20	unresponsive
snp_395824:LOC414032	1.02781e-20	unresponsive
snp_395825:LOC414032	1.98906e-18	unresponsive
snp_85340:LOC414032	0.120246	unresponsive
snp_395844:LOC414032	0.123588	unresponsive
snp_395846:LOC414032	0.300838	unresponsive
snp_395848:LOC414032	0.233422	unresponsive
snp_395852:LOC414032	0.231098	unresponsive
snp_395853:LOC414032	0.586441	unresponsive
snp_85342:LOC414032	0.939353	unresponsive
snp_395854:LOC414032	0.402063	unresponsive
snp_395855:LOC414032	0.685915	unresponsive
snp_395856:LOC414032	0.223597	unresponsive
snp_395857:LOC414032	0.0873836	unresponsive
snp_395858:LOC414032	0.939265	unresponsive
snp_395859:LOC414032	0.22323	unresponsive
snp_395865:LOC414032	0.365269	unresponsive
snp_395866:LOC414032	0.9392	unresponsive
snp_395868:LOC414032	0.820151	unresponsive
snp_395869:LOC414032	0.578947	unresponsive
snp_395870:LOC414032	0.36997	unresponsive
snp_395872:LOC414032	0.305433	unresponsive
snp_395873:LOC414032	2.93048e-11	unresponsive
snp_395874:LOC414032	0.0125647	unresponsive
snp_395877:LOC100578106	9.70517e-18	unresponsive
snp_395877:LOC414032	0.00968882	unresponsive
snp_395878:LOC100578106	0.0618042	unresponsive
snp_395878:LOC414032	0.0443082	unresponsive
snp_395879:LOC100578106	7.35513e-26	unresponsive
snp_395879:LOC414032	0.0129702	unresponsive
snp_395880:LOC100578106	5.41497e-25	unresponsive
snp_395881:LOC100578106	2.91898e-22	unresponsive
snp_395882:LOC100578106	2.0149e-28	unresponsive
snp_395883:LOC100578106	2.0149e-28	unresponsive
snp_395884:LOC100578106	1.34953e-28	unresponsive
snp_395885:LOC100578106	4.56818e-31	unresponsive
snp_395888:LOC100578106	8.45769e-31	unresponsive
snp_395891:LOC100578106	4.56818e-31	unresponsive
snp_395892:LOC100578106	4.56818e-31	unresponsive
snp_395893:LOC100578106	3.81581e-30	unresponsive
snp_395894:LOC100578106	8.42163e-31	unresponsive
snp_395901:LOC100578106	2.14677e-31	unresponsive
snp_85345:LOC100578106	5.22454e-32	unresponsive
snp_85346:LOC100578106	3.23245e-33	unresponsive
snp_395902:LOC100578106	8.54036e-30	unresponsive
snp_395904:LOC414032	0.00991162	unresponsive
snp_395918:LOC414032	0.00748049	unresponsive
snp_395929:LOC414032	0.00991162	unresponsive
snp_395939:LOC414032	0.0674107	unresponsive
snp_395940:LOC414032	1.42782e-06	unresponsive
snp_395941:LOC414032	1.56861e-35	unresponsive
snp_395942:LOC414032	1.20615e-07	unresponsive
snp_395943:LOC414032	0.871617	unresponsive
snp_395944:LOC414032	0.871617	unresponsive
snp_395945:LOC414032	6.6707e-05	unresponsive
snp_395946:LOC414032	1.27217e-05	unresponsive
snp_395947:LOC414032	1.66237e-23	unresponsive
snp_395956:LOC551526	1.70588e-18	unresponsive
snp_395957:LOC551526	0.0443571	unresponsive
snp_395958:LOC727113	0.301788	unresponsive
snp_395959:LOC727113	1.23978e-29	unresponsive
snp_395960:LOC727113	0.0539198	unresponsive
snp_395962:LOC551578	9.57017e-48	unresponsive
snp_395963:LOC551578	1	unresponsive
snp_395964:LOC551578	6.05343e-11	unresponsive
snp_395966:LOC551619	2.05484e-05	unresponsive
snp_395967:LOC551619	2.57986e-05	unresponsive
snp_395968:LOC551619	0.000273462	unresponsive
snp_395970:LOC551619	0.000297606	unresponsive
snp_395971:LOC551619	1.75583e-11	unresponsive
snp_395972:LOC551619	1.56506e-89	unresponsive
snp_395973:LOC551619	0.0078915	unresponsive
snp_395974:LOC551619	0.00210236	unresponsive
snp_395975:LOC551619	0.451439	unresponsive
snp_395976:LOC551619	1.15118e-16	unresponsive
snp_395977:LOC551619	6.03933e-12	unresponsive
snp_395978:LOC551619	1.98106e-07	unresponsive
snp_395979:LOC551619	0.0417613	unresponsive
snp_395986:LOC551548	3.02971e-11	unresponsive
snp_395987:LOC551548	1.00533e-23	unresponsive
snp_395988:LOC551548	0.495598	unresponsive
snp_395989:LOC551548	0.905085	unresponsive
snp_395990:LOC551548	1.6868e-60	unresponsive
snp_395991:LOC551548	7.77427e-55	unresponsive
snp_395992:LOC551548	5.98441e-09	unresponsive
snp_395993:LOC551548	5.83114e-15	unresponsive
snp_395994:LOC551548	2.85208e-15	unresponsive
snp_395995:LOC551548	6.07075e-18	unresponsive
snp_395996:LOC551548	1.58404e-16	unresponsive
snp_395997:LOC551548	4.0645e-17	unresponsive
snp_395998:LOC551548	8.94938e-35	unresponsive
snp_395999:LOC551548	0.0531094	unresponsive
snp_396000:LOC551548	0.00298969	unresponsive
snp_396008:LOC100576216	0.973426	unresponsive
snp_396009:LOC100576216	0	unresponsive
snp_396015:LOC408835	2.77872e-05	unresponsive
snp_396016:LOC408835	2.36012e-05	unresponsive
snp_396017:LOC408835	2.55556e-05	unresponsive
snp_396021:LOC408835	2.55556e-05	unresponsive
snp_396023:LOC408835	2.55556e-05	unresponsive
snp_396033:LOC408835	2.35907e-05	unresponsive
snp_85364:LOC408835	2.07584e-49	unresponsive
snp_396035:LOC408835	2.92481e-50	unresponsive
snp_396036:LOC408835	4.48806e-50	unresponsive
snp_396037:LOC408835	2.8579e-50	unresponsive
snp_396038:LOC408835	4.48806e-50	unresponsive
snp_396039:LOC408835	3.33539e-50	unresponsive
snp_85367:LOC408835	1.68523e-05	unresponsive
snp_396040:LOC408835	1.07896e-05	unresponsive
snp_396041:LOC408835	1.07896e-05	unresponsive
snp_85370:LOC408835	2.08947e-05	unresponsive
snp_396042:LOC408835	1.35876e-05	unresponsive
snp_85371:LOC408835	2.66648e-05	unresponsive
snp_85372:LOC408835	1.9411e-05	unresponsive
snp_85373:LOC408835	2.46194e-134	unresponsive
snp_85374:LOC408835	2.46194e-134	unresponsive
snp_85377:LOC408835	2.46194e-134	unresponsive
snp_85379:LOC408835	2.99872e-134	unresponsive
snp_85381:LOC408835	4.04346e-134	unresponsive
snp_85382:LOC408835	1.11428e-134	unresponsive
snp_85383:LOC408835	1.35923e-134	unresponsive
snp_85384:LOC408835	7.06332e-134	unresponsive
snp_85385:LOC408835	1.72149e-134	unresponsive
snp_85386:LOC408835	1.72149e-134	unresponsive
snp_85387:LOC408835	0.979188	unresponsive
snp_85388:LOC408835	0.993058	unresponsive
snp_85389:LOC408835	0.993059	unresponsive
snp_85390:LOC408835	0.979184	unresponsive
snp_85391:LOC408835	0.937585	unresponsive
snp_85392:LOC408835	0.979174	unresponsive
snp_396045:LOC408835	0.363538	unresponsive
snp_396046:LOC408835	0.938558	unresponsive
snp_396047:LOC408835	0.938558	unresponsive
snp_85393:LOC408835	0.938558	unresponsive
snp_396048:LOC408835	0.956099	unresponsive
snp_396049:LOC408835	5.66202e-79	unresponsive
snp_85394:LOC408835	2.38934e-78	unresponsive
snp_396050:LOC408835	9.98065e-180	unresponsive
snp_396051:LOC408835	2.0784e-118	unresponsive
snp_396053:LOC408835	1.54852e-19	unresponsive
snp_85396:LOC408835	1.64477e-84	unresponsive
snp_85397:LOC408835	2.63755e-62	unresponsive
snp_85400:LOC724433	8.42699e-17	unresponsive
snp_396056:LOC724433	8.63282e-14	unresponsive
snp_396057:LOC724433	8.63282e-14	unresponsive
snp_396059:LOC724433	6.55941e-14	unresponsive
snp_396060:LOC724433	8.63282e-14	unresponsive
snp_85402:LOC724433	4.32699e-20	unresponsive
snp_396061:LOC724433	3.01206e-20	unresponsive
snp_396067:LOC724433	3.05599e-20	unresponsive
snp_396070:LOC724433	6.82357e-20	unresponsive
snp_85410:LOC724433	0.320473	unresponsive
snp_85411:LOC724433	0.347588	unresponsive
snp_396075:LOC724433	0.437603	unresponsive
snp_85416:LOC724433	0.29539	unresponsive
snp_396080:LOC724433	0.347706	unresponsive
snp_396088:LOC724433	0.24912	unresponsive
snp_396089:LOC724433	0.24912	unresponsive
snp_396091:LOC724433	5.51546e-66	unresponsive
snp_396092:LOC724433	5.51546e-66	unresponsive
snp_396095:LOC724433	5.51546e-66	unresponsive
snp_85423:LOC724433	1.49575e-65	unresponsive
snp_85424:LOC724433	6.22851e-69	unresponsive
snp_85425:LOC724433	7.25953e-68	unresponsive
snp_396102:LOC724433	1.34505e-68	unresponsive
snp_396103:LOC724433	5.40295e-24	unresponsive
snp_396106:LOC724433	3.97721e-24	unresponsive
snp_396107:LOC724433	5.40295e-24	unresponsive
snp_396113:LOC724433	5.40295e-24	unresponsive
snp_396123:LOC724433	2.08321e-24	unresponsive
snp_85429:LOC724433	1.17261e-23	unresponsive
snp_85445:LOC724433	4.03845e-24	unresponsive
snp_396129:LOC724433	5.52834e-24	unresponsive
snp_85448:LOC724433	1.12379e-23	unresponsive
snp_85451:LOC724433	5.52655e-24	unresponsive
snp_85456:LOC724433	5.52834e-24	unresponsive
snp_396131:LOC724433	1.64675e-23	unresponsive
snp_85458:LOC724433	1.79879e-11	unresponsive
snp_85460:LOC724433	1.79879e-11	unresponsive
snp_85461:LOC724433	2.85657e-12	unresponsive
snp_85462:LOC724433	6.67814e-12	unresponsive
snp_85463:LOC724433	6.67814e-12	unresponsive
snp_396133:LOC724433	5.1075e-12	unresponsive
snp_85464:LOC724433	1.79879e-11	unresponsive
snp_396136:LOC724433	1.79879e-11	unresponsive
snp_396137:LOC724433	1.88222e-11	unresponsive
snp_396138:LOC724433	1.45706e-11	unresponsive
snp_85465:LOC724433	2.17497e-11	unresponsive
snp_396139:LOC724433	3.81876e-11	unresponsive
snp_396140:LOC724433	8.5402e-12	unresponsive
snp_396141:LOC724433	8.28961e-12	unresponsive
snp_396142:LOC724433	1.38253e-11	unresponsive
snp_396143:LOC724433	1.07383e-11	unresponsive
snp_396144:LOC724433	2.86558e-12	unresponsive
snp_396145:LOC724433	2.02486e-12	unresponsive
snp_396146:LOC724433	4.7949e-13	unresponsive
snp_85467:LOC724433	8.64761e-12	unresponsive
snp_85468:LOC724433	6.1025e-12	unresponsive
snp_85469:LOC724433	1.55694e-11	unresponsive
snp_396147:LOC724433	1.06744e-11	unresponsive
snp_85470:LOC724433	3.09921e-151	unresponsive
snp_85471:LOC724433	1.02363e-43	unresponsive
snp_85472:LOC724433	2.74954e-43	unresponsive
snp_85473:LOC724433	7.87748e-44	unresponsive
snp_85475:LOC724433	1.28e-43	unresponsive
snp_85476:LOC724433	4.60959e-26	unresponsive
snp_85477:LOC724433	1.02181e-14	unresponsive
snp_396148:LOC724433	0	unresponsive
snp_396238:LOC100576196	0.171596	unresponsive
snp_396385:LOC100576196	0.0190652	unresponsive
snp_396386:LOC100576196	0.00705571	unresponsive
snp_396387:LOC100576196	1.33563e-05	unresponsive
snp_396388:LOC100576196	0.000592469	unresponsive
snp_396389:LOC100576196	0.579277	unresponsive
snp_396390:LOC100576196	6.02806e-06	unresponsive
snp_396391:LOC100576196	0.0427717	unresponsive
snp_396392:LOC100576196	0.0427717	unresponsive
snp_85567:LOC100576196	0.0427717	unresponsive
snp_396394:LOC100576196	0.0427717	unresponsive
snp_85568:LOC100576196	0.0427717	unresponsive
snp_396396:LOC100576196	0.0479727	unresponsive
snp_85569:LOC100576196	0.0660671	unresponsive
snp_85570:LOC100576196	0.024194	unresponsive
snp_396397:LOC100576196	0.0671512	unresponsive
snp_396404:LOC100576196	0.067146	unresponsive
snp_396406:LOC100576196	0.0933022	unresponsive
snp_396417:LOC100576196	0.0343144	unresponsive
snp_396423:LOC100576196	0.0241913	unresponsive
snp_396425:LOC100576196	0.0343144	unresponsive
snp_396426:LOC100576196	0.0343144	unresponsive
snp_396427:LOC100576196	0.0246603	unresponsive
snp_396430:LOC100576196	0.0244495	unresponsive
snp_396432:LOC100576196	0.0501583	unresponsive
snp_396437:LOC100576196	0.0649898	unresponsive
snp_396443:LOC100576196	0.047502	unresponsive
snp_396446:LOC100576196	0.0909322	unresponsive
snp_396452:LOC100576196	0.124902	unresponsive
snp_85589:LOC100576196	0.090926	unresponsive
snp_396458:LOC100576196	0.0649898	unresponsive
snp_85593:LOC100576196	0.0475188	unresponsive
snp_396466:LOC100576196	0.0649898	unresponsive
snp_396468:LOC100576196	0.050916	unresponsive
snp_396469:LOC100576196	0.0649898	unresponsive
snp_396470:LOC100576196	0.0203734	unresponsive
snp_396471:LOC100576196	0.124275	unresponsive
snp_396472:LOC100576196	0.167465	unresponsive
snp_85599:LOC100576196	0.16721	unresponsive
snp_85600:LOC100576196	2.52639e-14	unresponsive
snp_85601:LOC100576196	1.04301e-05	unresponsive
snp_396486:LOC100576196	1.50015e-05	unresponsive
snp_85616:LOC100576196	2.96235e-06	unresponsive
snp_85617:LOC100576196	4.12273e-06	unresponsive
snp_396487:LOC100576196	4.03502e-06	unresponsive
snp_396506:LOC100576196	4.03502e-06	unresponsive
snp_85628:LOC100576196	4.03502e-06	unresponsive
snp_396512:LOC100576196	1.72533e-05	unresponsive
snp_396513:LOC100576196	8.46863e-06	unresponsive
snp_396516:LOC100576196	0.000148384	unresponsive
snp_396517:LOC100576196	1.14411e-07	unresponsive
snp_396522:LOC100576196	2.64148e-07	unresponsive
snp_85643:LOC100576196	1.14411e-07	unresponsive
snp_396543:LOC100576196	1.20776e-07	unresponsive
snp_396550:LOC100576196	1.75718e-07	unresponsive
snp_396555:LOC100576196	8.03087e-08	unresponsive
snp_396565:LOC100576196	1.14411e-07	unresponsive
snp_85668:LOC100576196	8.03087e-08	unresponsive
snp_396583:LOC100576196	1.14411e-07	unresponsive
snp_396585:LOC100576196	0.811342	unresponsive
snp_396586:LOC100576196	5.86634e-08	unresponsive
snp_396587:LOC100576196	9.21724e-08	unresponsive
snp_85672:LOC100576196	5.99322e-08	unresponsive
snp_396591:LOC100576196	2.3323e-08	unresponsive
snp_396592:LOC100576196	7.82498e-41	unresponsive
snp_396593:LOC100576196	1.51044e-46	unresponsive
snp_396594:LOC100576196	0	unresponsive
snp_85673:LOC100576196	5.652e-12	unresponsive
snp_396595:LOC100576196	7.39805e-12	unresponsive
snp_396596:LOC100576196	4.22873e-08	unresponsive
snp_85677:LOC100576196	2.82172e-08	unresponsive
snp_396603:LOC100576196	1.78226e-08	unresponsive
snp_85680:LOC100576196	0.753636	unresponsive
snp_85681:LOC100576196	0.753779	unresponsive
snp_396612:LOC100576196	0.628465	unresponsive
snp_396614:LOC100576196	0.711358	unresponsive
snp_396615:LOC100576196	0.710948	unresponsive
snp_85685:LOC100576196	0.753636	unresponsive
snp_85686:LOC100576196	0.753636	unresponsive
snp_396616:LOC100576196	0.628331	unresponsive
snp_85688:LOC100576196	0.710867	unresponsive
snp_85690:LOC100576196	0.754755	unresponsive
snp_396617:LOC100576196	0.552395	unresponsive
snp_396618:LOC100576196	0.628404	unresponsive
snp_396620:LOC100576196	2.13821e-20	unresponsive
snp_396621:LOC100576196	2.13821e-20	unresponsive
snp_85694:LOC100576196	4.09152e-20	unresponsive
snp_396627:LOC100576196	2.13821e-20	unresponsive
snp_85698:LOC100576196	2.97106e-40	unresponsive
snp_85699:LOC100576196	7.63361e-51	unresponsive
snp_396628:LOC100576196	2.13976e-37	unresponsive
snp_396629:LOC100576196	5.6116e-20	unresponsive
snp_85702:LOC100576196	3.45465e-20	unresponsive
snp_85703:LOC100576196	6.9604e-20	unresponsive
snp_396634:LOC100576196	1.16549e-20	unresponsive
snp_396639:LOC100576196	9.00547e-21	unresponsive
snp_396641:LOC100576196	0.00260505	unresponsive
snp_396645:LOC100576196	7.51217e-57	unresponsive
snp_396646:LOC411093	0.000478457	unresponsive
snp_396647:LOC411093	0.00219465	unresponsive
snp_85710:LOC411093	0.00219465	unresponsive
snp_396654:LOC408836	0.932736	unresponsive
snp_396655:LOC408836	0.000441693	unresponsive
snp_85711:LOC408836	0.462892	unresponsive
snp_396656:LOC408836	0.136276	unresponsive
snp_396657:LOC408836	0	unresponsive
snp_396658:LOC408836	5.87178e-10	unresponsive
snp_396662:LOC408836	7.91219e-10	unresponsive
snp_396663:LOC408836	5.87178e-10	unresponsive
snp_396664:LOC408836	1.04193e-09	unresponsive
snp_396667:LOC408836	5.87178e-10	unresponsive
snp_396668:LOC408836	5.87178e-10	unresponsive
snp_396670:LOC408836	5.87178e-10	unresponsive
snp_396676:LOC408836	5.87178e-10	unresponsive
snp_85722:LOC408836	5.87178e-10	unresponsive
snp_85733:LOC408836	1.04886e-09	unresponsive
snp_85736:LOC408836	7.80928e-10	unresponsive
snp_396705:LOC408836	5.87178e-10	unresponsive
snp_85739:LOC408836	7.8962e-10	unresponsive
snp_396715:LOC408836	6.10712e-10	unresponsive
snp_396717:LOC408836	4.5547e-10	unresponsive
snp_396718:LOC408836	7.8571e-10	unresponsive
snp_396724:LOC408836	5.87178e-10	unresponsive
snp_85742:LOC408836	5.87178e-10	unresponsive
snp_85745:LOC411090	9.29175e-09	unresponsive
snp_85746:LOC411090	1.06034e-12	unresponsive
snp_85768:LOC100576129	0.961526	unresponsive
snp_396762:LOC100576129	0.659491	unresponsive
snp_85769:LOC100576129	0.370599	unresponsive
snp_396764:LOC100576129	1.38036e-09	unresponsive
snp_396766:LOC100576129	0	unresponsive
snp_396770:LOC100576129	0.533363	unresponsive
snp_396771:LOC100576129	0.477846	unresponsive
snp_396772:LOC100576129	1.14031e-09	unresponsive
snp_396773:LOC100576129	0.223559	unresponsive
snp_396779:LOC100576129	0.0022953	unresponsive
snp_396780:LOC100576129	1.34825e-09	unresponsive
snp_396782:LOC100576129	9.85791e-09	unresponsive
snp_396783:LOC100576129	1.82184e-08	unresponsive
snp_396785:LOC100576129	1.0543e-08	unresponsive
snp_85782:LOC100576129	1.27686e-08	unresponsive
snp_396788:LOC100576129	5.83487e-09	unresponsive
snp_85783:LOC100576129	1.82184e-08	unresponsive
snp_396790:LOC100576129	1.82184e-08	unresponsive
snp_396791:LOC100576129	5.80578e-09	unresponsive
snp_396792:LOC100576129	1.22431e-08	unresponsive
snp_396796:LOC100576129	1.82184e-08	unresponsive
snp_396798:LOC100576129	3.1007e-07	unresponsive
snp_396800:LOC100576129	3.47324e-08	unresponsive
snp_396801:LOC100576129	6.9966e-07	unresponsive
snp_396802:LOC100576129	4.25288e-12	unresponsive
snp_396804:LOC100576129	6.08707e-12	unresponsive
snp_396805:LOC100576129	6.08707e-12	unresponsive
snp_396806:LOC100576129	1.3966e-10	unresponsive
snp_396807:LOC100576129	1.38829e-10	unresponsive
snp_396808:LOC100576129	8.91164e-12	unresponsive
snp_85787:LOC100576129	1.84987e-11	unresponsive
snp_396810:LOC100576129	2.10131e-11	unresponsive
snp_396811:LOC100576129	8.91164e-12	unresponsive
snp_396812:LOC100576129	2.52578e-11	unresponsive
snp_396813:LOC100576129	4.25843e-12	unresponsive
snp_396814:LOC100576129	9.49488e-12	unresponsive
snp_396816:LOC100576129	5.3975e-11	unresponsive
snp_85798:LOC100576129	1.47041e-10	unresponsive
snp_396823:LOC100576129	3.57903e-10	unresponsive
snp_85799:LOC100576129	1.84987e-11	unresponsive
snp_85800:LOC100576129	5.15645e-11	unresponsive
snp_396824:LOC100576129	2.58797e-10	unresponsive
snp_396826:LOC100576129	1.84987e-11	unresponsive
snp_396827:LOC100576129	9.30864e-10	unresponsive
snp_85803:LOC100576129	1.16695e-08	unresponsive
snp_396829:LOC100576129	3.63161e-10	unresponsive
snp_396830:LOC100576129	0.82071	unresponsive
snp_396831:LOC100576129	0.00192068	unresponsive
snp_396832:LOC100576129	1.42573e-16	unresponsive
snp_396833:LOC100576129	2.24386e-13	unresponsive
snp_396834:LOC100576129	2.63018e-11	unresponsive
snp_396835:LOC100576129	1.34858e-07	unresponsive
snp_85804:LOC100576129	1.98797e-06	unresponsive
snp_396836:LOC100576129	0.0091711	unresponsive
snp_396837:LOC100576129	9.74721e-06	unresponsive
snp_396838:LOC100576129	1.44406e-05	unresponsive
snp_85805:LOC100576129	1.02498e-11	unresponsive
snp_396839:LOC100576129	2.87721e-08	unresponsive
snp_396840:LOC100576129	1.33415e-05	unresponsive
snp_396841:LOC100576129	0.169486	unresponsive
snp_396842:LOC100576129	0.120234	unresponsive
snp_85806:LOC100576129	0.263094	unresponsive
snp_396843:LOC100576129	0.234182	unresponsive
snp_396844:LOC100576129	0.183403	unresponsive
snp_396845:LOC100576129	0.235947	unresponsive
snp_396846:LOC100576129	0.265112	unresponsive
snp_396847:LOC100576129	0.330648	unresponsive
snp_396848:LOC100576129	0.263094	unresponsive
snp_396849:LOC100576129	0.263094	unresponsive
snp_396850:LOC100576129	0.234351	unresponsive
snp_396851:LOC100576129	0.234351	unresponsive
snp_396852:LOC100576129	0.296536	unresponsive
snp_396853:LOC100576129	0.26492	unresponsive
snp_396854:LOC100576129	0.235967	unresponsive
snp_396855:LOC100576129	0.266171	unresponsive
snp_396856:LOC100576129	0.264223	unresponsive
snp_396857:LOC100576129	0.234351	unresponsive
snp_396858:LOC100576129	0.264396	unresponsive
snp_396859:LOC100576129	0.234351	unresponsive
snp_396860:LOC100576129	0.234422	unresponsive
snp_396861:LOC100576129	0.207442	unresponsive
snp_396862:LOC100576129	0.234182	unresponsive
snp_396863:LOC100576129	0.234182	unresponsive
snp_85807:LOC100576129	0.331889	unresponsive
snp_396864:LOC100576129	0.263553	unresponsive
snp_85808:LOC100576129	0.234182	unresponsive
snp_85809:LOC100576129	0.298989	unresponsive
snp_85811:LOC100576129	0.297649	unresponsive
snp_85812:LOC100576129	0.297651	unresponsive
snp_396868:LOC100576129	0.207993	unresponsive
snp_85813:LOC100576129	0.29583	unresponsive
snp_396870:LOC100576129	0.207469	unresponsive
snp_85815:LOC100576129	0.263553	unresponsive
snp_85816:LOC100576129	0.295615	unresponsive
snp_396874:LOC100576129	0.295615	unresponsive
snp_396875:LOC100576129	0.234182	unresponsive
snp_396876:LOC100576129	0.263553	unresponsive
snp_396877:LOC100576129	0.263551	unresponsive
snp_396880:LOC100576129	0.295615	unresponsive
snp_396884:LOC100576129	0.207442	unresponsive
snp_396885:LOC100576129	0.207442	unresponsive
snp_396886:LOC100576129	0.207442	unresponsive
snp_396890:LOC100576129	0.295612	unresponsive
snp_396900:LOC100576129	0.23419	unresponsive
snp_396901:LOC100576129	0.23419	unresponsive
snp_396902:LOC100576129	0.331097	unresponsive
snp_396903:LOC100576129	0.263094	unresponsive
snp_396906:LOC100576129	0.235075	unresponsive
snp_396916:LOC100576129	0.263094	unresponsive
snp_396926:LOC100576129	0.141332	unresponsive
snp_396928:LOC100576129	0.183245	unresponsive
snp_396934:LOC100576129	0.26511	unresponsive
snp_396935:LOC100576129	0.330646	unresponsive
snp_396943:LOC100576129	0.183245	unresponsive
snp_396947:LOC100576129	0.295615	unresponsive
snp_396949:LOC100576129	0.234351	unresponsive
snp_396950:LOC100576129	1.40419e-32	unresponsive
snp_396951:LOC100576129	2.58512e-32	unresponsive
snp_396958:LOC100576129	2.58512e-32	unresponsive
snp_396986:LOC100576129	1.31265e-32	unresponsive
snp_396996:LOC100576129	2.58512e-32	unresponsive
snp_396997:LOC100576129	2.58512e-32	unresponsive
snp_396998:LOC100576129	2.58512e-32	unresponsive
snp_397022:LOC100576129	4.97623e-32	unresponsive
snp_397028:LOC100576129	2.58512e-32	unresponsive
snp_397050:LOC100576129	1.40837e-32	unresponsive
snp_397051:LOC100576129	2.58512e-32	unresponsive
snp_397052:LOC100576129	2.58512e-32	unresponsive
snp_397069:LOC100576129	0.00112749	unresponsive
snp_397070:LOC100576129	0.00147236	unresponsive
snp_397071:LOC100576129	0.00191579	unresponsive
snp_85855:LOC100576129	0.00486357	unresponsive
snp_397073:LOC100576129	0.00146292	unresponsive
snp_397075:LOC100576129	0.00191579	unresponsive
snp_397076:LOC100576129	0.00588716	unresponsive
snp_85863:LOC100576129	0.00191579	unresponsive
snp_397085:LOC100576129	0.00255946	unresponsive
snp_85869:LOC100576129	0.00111114	unresponsive
snp_397087:LOC100576129	0.00191579	unresponsive
snp_397088:LOC100576129	0.00191579	unresponsive
snp_397092:LOC100576129	0.00191579	unresponsive
snp_397094:LOC100576129	0.00191579	unresponsive
snp_397095:LOC100576129	1.97235e-06	unresponsive
snp_397101:LOC100576129	0.00420216	unresponsive
snp_397102:LOC100576129	0.0514928	unresponsive
snp_397104:LOC100576129	1.60271e-07	unresponsive
snp_397105:LOC100576129	4.675e-08	unresponsive
snp_397106:LOC100576129	4.675e-08	unresponsive
snp_397111:LOC100576129	4.675e-08	unresponsive
snp_397116:LOC100576129	8.83486e-09	unresponsive
snp_397118:LOC100576129	4.675e-08	unresponsive
snp_85894:LOC100576129	1.44094e-08	unresponsive
snp_85895:LOC100576129	4.675e-08	unresponsive
snp_85896:LOC100576129	3.83799e-07	unresponsive
snp_85897:LOC100576129	2.29549e-08	unresponsive
snp_397148:LOC100576129	2.29549e-08	unresponsive
snp_397150:LOC100576129	2.29549e-08	unresponsive
snp_397189:LOC100576129	9.60867e-08	unresponsive
snp_85926:LOC100576129	1.28849e-08	unresponsive
snp_397194:LOC100576129	1.33473e-08	unresponsive
snp_397203:LOC100576129	4.675e-08	unresponsive
snp_85943:LOC100576129	2.29549e-08	unresponsive
snp_397239:LOC100576129	2.29549e-08	unresponsive
snp_397243:LOC100576129	4.67658e-08	unresponsive
snp_85953:LOC100576129	2.29549e-08	unresponsive
snp_397253:LOC100576129	2.29549e-08	unresponsive
snp_397256:LOC100576129	2.29549e-08	unresponsive
snp_85978:LOC100576129	2.29549e-08	unresponsive
snp_397258:LOC100576129	2.29549e-08	unresponsive
snp_85983:LOC100576129	1.04563e-06	unresponsive
snp_85984:LOC100576129	3.12723e-07	unresponsive
snp_85985:LOC100576129	1.12345e-08	unresponsive
snp_397263:LOC100576129	2.55023e-08	unresponsive
snp_397264:LOC100576129	1.94089e-08	unresponsive
snp_85987:LOC100576129	3.9867e-08	unresponsive
snp_85988:LOC100576129	2.67193e-08	unresponsive
snp_85989:LOC100576129	3.32e-08	unresponsive
snp_85990:LOC100576129	2.99864e-08	unresponsive
snp_85991:LOC100576129	1.46289e-08	unresponsive
snp_85992:LOC100576129	5.09107e-08	unresponsive
snp_85995:LOC100576129	1.35371e-08	unresponsive
snp_397266:LOC100576129	1.94089e-08	unresponsive
snp_86002:LOC100576129	1.30501e-08	unresponsive
snp_86003:LOC100576129	6.20825e-09	unresponsive
snp_86004:LOC100576129	6.51042e-07	unresponsive
snp_86005:LOC100576129	2.48089e-08	unresponsive
snp_86006:LOC100576129	1.01088e-07	unresponsive
snp_397267:LOC100576129	6.20825e-09	unresponsive
snp_86010:LOC100576129	3.98532e-08	unresponsive
snp_86011:LOC100576129	3.9867e-08	unresponsive
snp_86012:LOC100576129	6.72781e-07	unresponsive
snp_86013:LOC100576129	1.94089e-08	unresponsive
snp_397269:LOC100576129	8.29571e-08	unresponsive
snp_397270:LOC100576129	2.09504e-07	unresponsive
snp_397272:LOC100576129	1.94089e-08	unresponsive
snp_397274:LOC100576129	1.46313e-08	unresponsive
snp_397277:LOC100576129	3.15821e-08	unresponsive
snp_397279:LOC100576129	1.46313e-08	unresponsive
snp_397282:LOC100576129	3.27978e-08	unresponsive
snp_397290:LOC100576129	1.46313e-08	unresponsive
snp_397291:LOC100576129	1.46313e-08	unresponsive
snp_397297:LOC100576129	1.46313e-08	unresponsive
snp_397298:LOC100576129	2.61213e-09	unresponsive
snp_86020:LOC100576129	1.46313e-08	unresponsive
snp_397301:LOC100576129	4.60295e-09	unresponsive
snp_397302:LOC100576129	1.46313e-08	unresponsive
snp_86029:LOC100576129	1.46313e-08	unresponsive
snp_397303:LOC100576129	2.69691e-09	unresponsive
snp_397313:LOC100576129	1.46313e-08	unresponsive
snp_397315:LOC100576129	1.46313e-08	unresponsive
snp_397318:LOC100576129	6.63924e-08	unresponsive
snp_397319:LOC100576129	1.05942e-08	unresponsive
snp_397320:LOC100576129	3.28094e-08	unresponsive
snp_86045:LOC100576129	1.46313e-08	unresponsive
snp_397340:LOC100576129	1.46313e-08	unresponsive
snp_397344:LOC100576129	1.46313e-08	unresponsive
snp_86057:LOC100576129	1.06425e-08	unresponsive
snp_86058:LOC100576129	2.33338e-08	unresponsive
snp_86059:LOC100576129	2.40186e-08	unresponsive
snp_86060:LOC100576129	1.06425e-08	unresponsive
snp_86062:LOC100576129	2.25157e-08	unresponsive
snp_86068:LOC100576129	4.05519e-09	unresponsive
snp_86069:LOC100576129	1.06425e-08	unresponsive
snp_397355:LOC100576129	1.06425e-08	unresponsive
snp_397358:LOC100576129	6.06198e-09	unresponsive
snp_397365:LOC100576129	1.06425e-08	unresponsive
snp_397372:LOC100576129	1.78191e-08	unresponsive
snp_397374:LOC100576129	7.90479e-08	unresponsive
snp_397380:LOC100576129	5.81973e-09	unresponsive
snp_86100:LOC100576129	1.78191e-08	unresponsive
snp_86103:LOC100576129	1.78191e-08	unresponsive
snp_86104:LOC100576129	1.78191e-08	unresponsive
snp_86108:LOC100576129	1.78191e-08	unresponsive
snp_86113:LOC100576129	5.55742e-09	unresponsive
snp_397388:LOC100576129	1.78191e-08	unresponsive
snp_86131:LOC100576129	1.01964e-08	unresponsive
snp_397410:LOC100576129	7.58683e-08	unresponsive
snp_86144:LOC100576129	3.73628e-08	unresponsive
snp_397417:LOC100576129	1.20164e-06	unresponsive
snp_397418:LOC100576129	1.78191e-08	unresponsive
snp_86156:LOC100576129	1.78191e-08	unresponsive
snp_397425:LOC100576129	3.28216e-09	unresponsive
snp_397426:LOC100576129	3.28216e-09	unresponsive
snp_86161:LOC100576129	3.14068e-09	unresponsive
snp_86165:LOC100576129	3.73628e-08	unresponsive
snp_86169:LOC100576129	1.92763e-08	unresponsive
snp_86172:LOC100576129	5.16312e-08	unresponsive
snp_86970:LOC552523	0.531475	unresponsive
snp_86972:LOC552523	0.00371839	unresponsive
snp_86973:LOC552523	0.350179	unresponsive
snp_86974:LOC552523	0.137219	unresponsive
snp_86977:LOC552523	5.94614e-11	unresponsive
snp_86978:LOC552523	1.51117e-05	unresponsive
snp_86979:LOC552523	0.000517673	unresponsive
snp_397906:LOC552523	0.00552889	unresponsive
snp_397911:LOC552523	0.00575172	unresponsive
snp_397936:LOC552512	0.533376	unresponsive
snp_397937:LOC552512	0.253418	unresponsive
snp_87033:LOC552512	0.253418	unresponsive
snp_398017:LOC411419	0.00632534	unresponsive
snp_398018:LOC411419	0.0111103	unresponsive
snp_87097:LOC411419	9.93859e-11	unresponsive
snp_87098:LOC411419	1.85376e-08	unresponsive
snp_398019:LOC411419	1.05608e-07	unresponsive
snp_398020:LOC411419	1.67352e-06	unresponsive
snp_398021:LOC411419	1.39209e-07	unresponsive
snp_398025:LOC412059	0.691933	unresponsive
snp_398029:LOC412059	0.948038	unresponsive
snp_87121:LOC413370	0.0222688	unresponsive
snp_87122:LOC413370	0	unresponsive
snp_87124:LOC413370	6.95421e-35	unresponsive
snp_87125:LOC413370	1.63326e-27	unresponsive
snp_398045:LOC413370	1.46516e-24	unresponsive
snp_398046:LOC413370	0	unresponsive
snp_398047:LOC413370	3.05352e-69	unresponsive
snp_398048:LOC413370	0	unresponsive
snp_87126:LOC413370	7.08771e-10	unresponsive
snp_87128:LOC725478	4.91808e-06	unresponsive
snp_87129:LOC725478	0.353436	unresponsive
snp_398050:LOC725550	1.4957e-10	unresponsive
snp_87132:LOC725550	0.00907759	unresponsive
snp_87133:LOC725550	0.00350553	unresponsive
snp_398052:LOC725550	0.622885	unresponsive
snp_398059:LOC552323	0.00483176	unresponsive
snp_398060:LOC552323	0.0144699	unresponsive
snp_87137:LOC100577237	0	unresponsive
snp_87138:LOC100577237	6.2978e-07	unresponsive
snp_87139:LOC100577237	5.6956e-12	unresponsive
snp_87140:LOC100577237	5.6956e-12	unresponsive
snp_87141:LOC100577237	0.868968	unresponsive
snp_398063:LOC100577237	0.845349	unresponsive
snp_398064:LOC100577237	0.378398	unresponsive
snp_87142:LOC100577237	0.563944	unresponsive
snp_87144:LOC100577237	0.595746	unresponsive
snp_398065:LOC100577237	0.0683996	unresponsive
snp_398066:LOC100577237	0.249143	unresponsive
snp_398067:LOC100577237	2.71943e-05	unresponsive
snp_87145:LOC100577237	0.244326	unresponsive
snp_398068:LOC100577237	0.0163681	unresponsive
snp_398069:LOC100577237	0.0224111	unresponsive
snp_87149:LOC725796	0.0401627	unresponsive
snp_87150:LOC725796	4.95757e-27	unresponsive
snp_87166:LOC725834	0.000142217	unresponsive
snp_87167:LOC725834	8.28822e-06	unresponsive
snp_87168:LOC725834	0.00127264	unresponsive
snp_398076:LOC725834	3.23673e-05	unresponsive
snp_87173:LOC725834	0.957162	unresponsive
snp_87176:LOC725834	0.70924	unresponsive
snp_87178:LOC725834	0.752587	unresponsive
snp_87190:LOC725834	0.70924	unresponsive
snp_87195:LOC725834	0.667296	unresponsive
snp_398092:LOC725834	0.752519	unresponsive
snp_87204:LOC725834	0.70924	unresponsive
snp_87205:LOC725834	0.709858	unresponsive
snp_87209:LOC725834	0.709858	unresponsive
snp_87211:LOC725834	6.08101e-23	unresponsive
snp_87212:LOC725834	2.25415e-153	unresponsive
snp_87213:LOC725834	1.45259e-153	unresponsive
snp_398097:LOC725834	1.37165e-152	unresponsive
snp_398098:LOC725834	1.50462e-154	unresponsive
snp_398099:LOC725834	2.91288e-23	unresponsive
snp_398100:LOC725834	1.58194e-23	unresponsive
snp_87218:LOC100576826	0.0449759	unresponsive
snp_398112:LOC100576826	0.000494382	unresponsive
snp_87222:LOC410056	1.92453e-07	unresponsive
snp_87223:LOC410056	0.345556	unresponsive
snp_87224:LOC410056	0.00101943	unresponsive
snp_398120:LOC551927	0.615599	unresponsive
snp_398121:LOC551927	3.9401e-05	unresponsive
snp_398122:LOC551927	0	unresponsive
snp_398123:LOC551927	1.45833e-66	unresponsive
snp_87227:LOC551903	0.0302809	unresponsive
snp_87227:LOC551927	0.640996	unresponsive
snp_87228:LOC551903	7.75115e-05	unresponsive
snp_87244:LOC100576413	1.24322e-05	unresponsive
snp_87245:LOC100576413	2.12724e-20	unresponsive
snp_87246:LOC100576413	0	unresponsive
snp_87247:LOC100576413	3.92061e-295	unresponsive
snp_398133:LOC100576413	0	unresponsive
snp_87248:LOC100576413	2.13699e-163	unresponsive
snp_87249:LOC100576413	0.045068	unresponsive
snp_87250:LOC100576413	0.00306513	unresponsive
snp_87251:LOC100576413	0.137544	unresponsive
snp_87252:LOC100576413	3.13483e-07	unresponsive
snp_87253:LOC100576413	1.10046e-09	unresponsive
snp_87254:LOC100576413	0.045553	unresponsive
snp_87255:LOC100576413	0.0447566	unresponsive
snp_87256:LOC100576413	0.00329372	unresponsive
snp_87260:LOC551128	0.655432	unresponsive
snp_398136:LOC551128	5.70582e-90	unresponsive
snp_87262:LOC411756	1.28509e-29	unresponsive
snp_398137:LOC411756	1.17206e-09	unresponsive
snp_87265:LOC726310	8.04494e-06	unresponsive
snp_87266:LOC726310	0.0273374	unresponsive
snp_87267:LOC726336	1.16212e-05	unresponsive
snp_398142:LOC726336	0.957685	unresponsive
snp_398143:LOC726336	0.00441055	unresponsive
snp_87268:LOC413318	8.34473e-10	unresponsive
snp_87269:LOC413318	8.34473e-10	unresponsive
snp_398144:LOC413318	8.34473e-10	unresponsive
snp_87270:LOC413318	6.58635e-10	unresponsive
snp_398145:LOC413318	2.74505e-10	unresponsive
snp_87271:LOC413318	1.25752e-34	unresponsive
snp_398148:LOC409867	0.525724	unresponsive
snp_398150:LOC409867	1.76596e-30	unresponsive
snp_398151:LOC409867	0.0954899	unresponsive
snp_87276:LOC413319	4.88246e-12	unresponsive
snp_87277:LOC413319	4.30498e-07	unresponsive
snp_398152:LOC413319	4.55201e-08	unresponsive
snp_398157:LOC413319	4.55201e-08	unresponsive
snp_398159:LOC413319	1.5891e-07	unresponsive
snp_398163:LOC413319	4.55201e-08	unresponsive
snp_398164:LOC413319	2.16976e-08	unresponsive
snp_87281:LOC413319	3.72494e-08	unresponsive
snp_87283:LOC413319	3.72494e-08	unresponsive
snp_398173:LOC413319	1.73334e-08	unresponsive
snp_87291:LOC413319	1.58099e-08	unresponsive
snp_87292:LOC413319	3.72494e-08	unresponsive
snp_398194:LOC413319	3.63854e-07	unresponsive
snp_398205:LOC413319	3.91925e-06	unresponsive
snp_87526:LOC726497	0	unresponsive
snp_398351:LOC726497	1.1835e-08	unresponsive
snp_398355:LOC726497	0.0676238	unresponsive
snp_398360:LOC411106	0.608972	unresponsive
snp_398361:LOC411106	0.378957	unresponsive
snp_398362:LOC408840	2.34424e-17	unresponsive
snp_398363:LOC408840	6.59431e-06	unresponsive
snp_87527:LOC408840	2.5764e-12	unresponsive
snp_87530:LOC408840	0.0155086	unresponsive
snp_87531:LOC408840	0.0103406	unresponsive
snp_87533:LOC408840	0.0103406	unresponsive
snp_398370:LOC408840	0.00851164	unresponsive
snp_398373:LOC408840	0.0155863	unresponsive
snp_87549:LOC408840	0.00549691	unresponsive
snp_87550:LOC408840	0.00187349	unresponsive
snp_87551:LOC408840	0.00668861	unresponsive
snp_398374:LOC408840	0.00668861	unresponsive
snp_87558:LOC408840	0.00547233	unresponsive
snp_398377:LOC408840	0.00857426	unresponsive
snp_398379:LOC408840	0.00668861	unresponsive
snp_87563:LOC408840	0.00668861	unresponsive
snp_87569:LOC408840	0.00668861	unresponsive
snp_398399:LOC408840	0.00678908	unresponsive
snp_87570:LOC408840	0.00831478	unresponsive
snp_87584:LOC408840	0.00668861	unresponsive
snp_87585:LOC408840	0.00834255	unresponsive
snp_87588:LOC408840	0.0054562	unresponsive
snp_87589:LOC408840	0.0054562	unresponsive
snp_87591:LOC408840	0.00882838	unresponsive
snp_398408:LOC408840	0.00834255	unresponsive
snp_398410:LOC408840	0.012704	unresponsive
snp_87602:LOC408840	0.0035878	unresponsive
snp_87605:LOC408840	0.00668861	unresponsive
snp_87608:LOC408840	0.0102714	unresponsive
snp_87612:LOC408840	0.00678884	unresponsive
snp_87613:LOC408840	0.00678884	unresponsive
snp_87614:LOC408840	0.0404886	unresponsive
snp_398414:LOC408840	0.028345	unresponsive
snp_87620:LOC408840	0.028345	unresponsive
snp_87622:LOC408840	0.0241831	unresponsive
snp_87623:LOC408840	0.028345	unresponsive
snp_398416:LOC113218769	0.147147	unresponsive
snp_398416:LOC408840	0.0415325	unresponsive
snp_87624:LOC113218769	0.00972939	unresponsive
snp_87624:LOC408840	0.0485535	unresponsive
snp_87625:LOC408840	0.0299497	unresponsive
snp_398417:LOC408840	0.048774	unresponsive
snp_398425:LOC408840	0.0918677	unresponsive
snp_398426:LOC408840	0.0252297	unresponsive
snp_398429:LOC113218769	2.12139e-07	unresponsive
snp_398429:LOC408840	0.0429523	unresponsive
snp_398433:LOC408840	0.0303008	unresponsive
snp_398437:LOC408840	0.0360243	unresponsive
snp_398438:LOC408840	0.0360243	unresponsive
snp_87632:LOC408840	0.0182399	unresponsive
snp_398446:LOC408840	0.012726	unresponsive
snp_87633:LOC408840	0.0123594	unresponsive
snp_398447:LOC408840	0.0178594	unresponsive
snp_398448:LOC408840	0.0433534	unresponsive
snp_398449:LOC408840	0.042908	unresponsive
snp_87634:LOC408840	0.042908	unresponsive
snp_398450:LOC408840	6.38995e-26	unresponsive
snp_87635:LOC408840	9.855e-54	unresponsive
snp_87636:LOC408840	0.00571569	unresponsive
snp_87659:LOC411104	0	unresponsive
snp_87660:LOC411104	4.84088e-10	unresponsive
snp_87661:LOC411104	0.000487617	unresponsive
snp_87662:LOC411104	2.90035e-22	unresponsive
snp_87663:LOC411104	2.29221e-08	unresponsive
snp_87664:LOC411104	4.08909e-06	unresponsive
snp_87665:LOC411104	0.451424	unresponsive
snp_87666:LOC411104	0.000260849	unresponsive
snp_87667:LOC411104	0.0163458	unresponsive
snp_87668:LOC411104	4.11275e-23	unresponsive
snp_87669:LOC411104	1.01723e-05	unresponsive
snp_87670:LOC411104	5.85101e-15	unresponsive
snp_87671:LOC411104	3.06184e-19	unresponsive
snp_87672:LOC411104	2.36854e-12	unresponsive
snp_87673:LOC411104	2.64164e-08	unresponsive
snp_87674:LOC411104	2.2932e-11	unresponsive
snp_87675:LOC411104	0.000159183	unresponsive
snp_398467:LOC411104	6.57425e-11	unresponsive
snp_398469:LOC411104	6.57425e-11	unresponsive
snp_87676:LOC102653974	0.912021	unresponsive
snp_398470:LOC102653974	0.417917	unresponsive
snp_398471:LOC102653974	0.635827	unresponsive
snp_398471:LOC411104	3.15307e-11	unresponsive
snp_87681:LOC102653974	0.369005	unresponsive
snp_87681:LOC411104	4.59065e-11	unresponsive
snp_87684:LOC411104	4.65978e-11	unresponsive
snp_87685:LOC411104	6.76596e-11	unresponsive
snp_87689:LOC411104	6.57425e-11	unresponsive
snp_87698:LOC411104	1.55523e-10	unresponsive
snp_87704:LOC411104	6.57425e-11	unresponsive
snp_87705:LOC411104	5.48416e-10	unresponsive
snp_87710:LOC411104	7.20373e-75	unresponsive
snp_87721:LOC411104	1.09423e-73	unresponsive
snp_87727:LOC411104	8.75125e-76	unresponsive
snp_87728:LOC411104	2.15807e-73	unresponsive
snp_87730:LOC411104	1.64535e-75	unresponsive
snp_87733:LOC411104	2.60218e-72	unresponsive
snp_87735:LOC411104	1.64535e-75	unresponsive
snp_87738:LOC411104	2.39144e-75	unresponsive
snp_87747:LOC411104	3.93384e-74	unresponsive
snp_87761:LOC411104	3.93384e-74	unresponsive
snp_87762:LOC411104	3.78813e-72	unresponsive
snp_87763:LOC411104	1.09812e-73	unresponsive
snp_398485:LOC411104	1.09812e-73	unresponsive
snp_87766:LOC411104	1.09812e-73	unresponsive
snp_87772:LOC411104	2.60479e-14	unresponsive
snp_87773:LOC411104	2.60479e-14	unresponsive
snp_87777:LOC411104	7.49059e-14	unresponsive
snp_87778:LOC411104	6.83281e-14	unresponsive
snp_87779:LOC411104	1.20681e-13	unresponsive
snp_87780:LOC411104	5.99284e-14	unresponsive
snp_87797:LOC411104	2.47118e-14	unresponsive
snp_87799:LOC411104	2.3226e-13	unresponsive
snp_87803:LOC411104	5.99284e-14	unresponsive
snp_87807:LOC411104	0.000170034	unresponsive
snp_87810:LOC411104	0.120164	unresponsive
snp_87811:LOC411104	0.282997	unresponsive
snp_87812:LOC411104	7.14383e-36	unresponsive
snp_87813:LOC411104	0.236529	unresponsive
snp_398489:LOC411104	0	unresponsive
snp_398495:LOC726682	0.941003	unresponsive
snp_398496:LOC726682	1.27476e-05	unresponsive
snp_398497:LOC726682	9.06935e-08	unresponsive
snp_87830:LOC100578085	0.0351135	unresponsive
snp_87831:LOC100578085	0.0464443	unresponsive
snp_87846:LOC408839	0	unresponsive
snp_87847:LOC408839	1.0015e-08	unresponsive
snp_87848:LOC408839	1.06545e-16	unresponsive
snp_87849:LOC408839	0.00551994	unresponsive
snp_87850:LOC408839	4.79594e-24	unresponsive
snp_87851:LOC408839	3.72352e-10	unresponsive
snp_398507:LOC408839	9.59841e-53	unresponsive
snp_87852:LOC408839	0	unresponsive
snp_87853:LOC408839	0	unresponsive
snp_87854:LOC408839	0.0145133	unresponsive
snp_87855:LOC408839	8.92251e-30	unresponsive
snp_398508:LOC408839	1.75312e-29	unresponsive
snp_87856:LOC408839	4.83532e-27	unresponsive
snp_87857:LOC408839	7.99768e-29	unresponsive
snp_398511:LOC408839	1.47279e-23	unresponsive
snp_87859:LOC408839	1.14418e-22	unresponsive
snp_87860:LOC408839	1.18936e-25	unresponsive
snp_87878:LOC408839	1.18936e-25	unresponsive
snp_87879:LOC408839	1.18936e-25	unresponsive
snp_87881:LOC408839	1.42245e-25	unresponsive
snp_87882:LOC408839	1.42245e-25	unresponsive
snp_87890:LOC408839	1.03024e-25	unresponsive
snp_87891:LOC408839	3.32245e-26	unresponsive
snp_398524:LOC100578156	0.00108103	unresponsive
snp_398524:LOC408839	5.43073e-26	unresponsive
snp_87894:LOC100578156	9.2312e-05	unresponsive
snp_87894:LOC408839	1.08221e-25	unresponsive
snp_87895:LOC100578156	8.69267e-23	unresponsive
snp_87903:LOC408839	3.26579e-25	unresponsive
snp_87926:LOC408839	4.60158e-26	unresponsive
snp_398530:LOC408839	9.69665e-25	unresponsive
snp_87931:LOC408839	8.23368e-25	unresponsive
snp_87932:LOC408839	1.11823e-24	unresponsive
snp_87933:LOC408839	2.82485e-16	unresponsive
snp_398535:LOC408839	8.28462e-16	unresponsive
snp_87935:LOC408839	3.16626e-16	unresponsive
snp_398536:LOC408839	7.84386e-17	unresponsive
snp_87957:LOC408839	2.51716e-16	unresponsive
snp_87959:LOC100577941	0.215133	unresponsive
snp_87960:LOC100577941	2.89917e-41	unresponsive
snp_87961:LOC100577941	4.62734e-10	unresponsive
snp_87973:LOC411099	0.020125	unresponsive
snp_398553:LOC411099	2.8988e-13	unresponsive
snp_87974:LOC411099	2.76126e-06	unresponsive
snp_398554:LOC411099	1.45647e-77	unresponsive
snp_87975:LOC411099	1.47724e-14	unresponsive
snp_87976:LOC411099	1.81157e-10	unresponsive
snp_87977:LOC411099	5.14009e-09	unresponsive
snp_87978:LOC411099	3.37594e-66	unresponsive
snp_398555:LOC411099	6.95204e-67	unresponsive
snp_398557:LOC411099	1.52179e-66	unresponsive
snp_87979:LOC411099	1.86762e-66	unresponsive
snp_87980:LOC411099	1.34628e-62	unresponsive
snp_87981:LOC411099	7.82435e-62	unresponsive
snp_87982:LOC411099	2.45288e-63	unresponsive
snp_87983:LOC411099	3.60376e-60	unresponsive
snp_398558:LOC411099	1.47189e-58	unresponsive
snp_87986:LOC411099	2.8662e-58	unresponsive
snp_87987:LOC411099	2.8662e-58	unresponsive
snp_87988:LOC411099	1.87848e-58	unresponsive
snp_87990:LOC411099	3.09938e-57	unresponsive
snp_87991:LOC411099	5.34195e-59	unresponsive
snp_398561:LOC411099	2.18639e-58	unresponsive
snp_398562:LOC411099	2.26635e-56	unresponsive
snp_398565:LOC411099	5.44736e-57	unresponsive
snp_87999:LOC411099	1.4758e-58	unresponsive
snp_88001:LOC411099	2.8662e-58	unresponsive
snp_88002:LOC411099	2.8662e-58	unresponsive
snp_398571:LOC411099	1.94102e-57	unresponsive
snp_398572:LOC411099	2.60715e-58	unresponsive
snp_88003:LOC411099	6.3619e-58	unresponsive
snp_88004:LOC411099	1.50784e-57	unresponsive
snp_88005:LOC411099	2.8662e-58	unresponsive
snp_88009:LOC411099	2.37095e-58	unresponsive
snp_88010:LOC411099	2.37095e-58	unresponsive
snp_88012:LOC411099	2.8662e-58	unresponsive
snp_88017:LOC411099	1.47189e-58	unresponsive
snp_88020:LOC411099	1.04667e-58	unresponsive
snp_398573:LOC411099	1.02295e-57	unresponsive
snp_88021:LOC411099	6.05557e-57	unresponsive
snp_88022:LOC411099	4.57427e-56	unresponsive
snp_88026:LOC102656501	1.37632e-05	unresponsive
snp_398575:LOC102656501	1.72501e-12	unresponsive
snp_398576:LOC102656501	3.06386e-15	unresponsive
snp_88027:LOC102656501	6.01548e-17	unresponsive
snp_88088:LOC100577717	0.893688	unresponsive
snp_398617:LOC100577717	0.211217	unresponsive
snp_88092:LOC100577717	0.211217	unresponsive
snp_88094:LOC100577717	0.133733	unresponsive
snp_88095:LOC100577717	0.0180146	unresponsive
snp_88096:LOC100577717	0.0284842	unresponsive
snp_88098:LOC100577717	0.0578554	unresponsive
snp_88099:LOC100577717	0.013908	unresponsive
snp_88105:LOC726828	0.862865	unresponsive
snp_88106:LOC726828	1	unresponsive
snp_398622:LOC411828	4.74302e-20	unresponsive
snp_398623:LOC411828	1.59781e-11	unresponsive
snp_88109:LOC411828	2.50935e-11	unresponsive
snp_88110:LOC411828	2.724e-23	unresponsive
snp_398624:LOC107964413	5.52212e-09	unresponsive
snp_398624:LOC411828	3.46092e-23	unresponsive
snp_398625:LOC107964413	4.7995e-05	unresponsive
snp_88111:LOC107964413	0.263177	unresponsive
snp_88111:LOC411828	1.5408e-08	unresponsive
snp_88112:LOC107964413	0.000435225	unresponsive
snp_88112:LOC411828	0	unresponsive
snp_88114:LOC552805	5.03684e-06	unresponsive
snp_88115:LOC552805	7.08419e-06	unresponsive
snp_88116:LOC552805	7.08419e-06	unresponsive
snp_88118:LOC552805	3.09107e-10	unresponsive
snp_398626:LOC552805	2.82148e-68	unresponsive
snp_88120:LOC552805	0.0272095	unresponsive
snp_398628:LOC552805	3.99097e-05	unresponsive
snp_88126:LOC411829	0	unresponsive
snp_398636:LOC411829	0	unresponsive
snp_398637:LOC411829	0.107151	unresponsive
snp_398639:LOC724524	4.40502e-07	unresponsive
snp_398640:LOC724524	3.08091e-13	unresponsive
snp_398641:LOC408841	0.589983	unresponsive
snp_88130:LOC408841	1.57964e-115	unresponsive
snp_398642:LOC408841	1.46324e-120	unresponsive
snp_398643:LOC408841	1.94709e-41	unresponsive
snp_398644:LOC408841	9.28822e-46	unresponsive
snp_88131:LOC408841	1.66073e-53	unresponsive
snp_88132:LOC408841	3.77338e-29	unresponsive
snp_88133:LOC408841	1.42098e-50	unresponsive
snp_398646:LOC408841	1.40573e-57	unresponsive
snp_398647:LOC408841	1.09524e-88	unresponsive
snp_88135:LOC408841	2.34031e-50	unresponsive
snp_398649:LOC408841	4.23893e-52	unresponsive
snp_88137:LOC408841	4.69263e-18	unresponsive
snp_88138:LOC408841	3.09298e-18	unresponsive
snp_398651:LOC408841	4.36527e-18	unresponsive
snp_88140:LOC408841	4.49318e-18	unresponsive
snp_88141:LOC408841	3.09244e-18	unresponsive
snp_88142:LOC408841	4.49253e-18	unresponsive
snp_88143:LOC408841	4.49253e-18	unresponsive
snp_398656:LOC408841	4.89663e-18	unresponsive
snp_398657:LOC408841	3.44868e-10	unresponsive
snp_88144:LOC408841	1.80256e-19	unresponsive
snp_88145:LOC408841	0	unresponsive
snp_88146:LOC408841	0	unresponsive
snp_88147:LOC408841	2.45051e-28	unresponsive
snp_88148:LOC408841	0.814397	unresponsive
snp_88149:LOC408841	1.02276e-58	unresponsive
snp_88150:LOC408841	1.98995e-59	unresponsive
snp_398658:LOC408841	3.81548e-37	unresponsive
snp_88151:LOC408841	0	unresponsive
snp_398660:LOC408841	0	unresponsive
snp_88153:LOC408841	2.008e-87	unresponsive
snp_88154:LOC408841	0.350114	unresponsive
snp_88158:LOC100577376	2.52128e-58	unresponsive
snp_88159:LOC100577376	5.14721e-41	unresponsive
snp_398662:LOC100577376	0.077344	unresponsive
snp_88160:LOC100577376	4.09061e-07	unresponsive
snp_88161:LOC100577376	4.52698e-107	unresponsive
snp_88162:LOC100577376	0.982176	unresponsive
snp_88163:LOC100577376	0	unresponsive
snp_398663:LOC100577376	3.48463e-61	unresponsive
snp_398665:LOC100577376	6.36321e-35	unresponsive
snp_398666:LOC100577376	9.68937e-07	unresponsive
snp_88165:LOC100577376	9.80741e-07	unresponsive
snp_88166:LOC100577376	7.67329e-05	unresponsive
snp_398667:LOC100577376	0	unresponsive
snp_88167:LOC100577376	0	unresponsive
snp_398668:LOC100577376	2.89529e-09	unresponsive
snp_398669:LOC100577376	0.0018374	unresponsive
snp_398670:LOC100577376	4.84236e-106	unresponsive
snp_88168:LOC100577376	1.64087e-44	unresponsive
snp_88169:LOC100577376	4.4292e-44	unresponsive
snp_88172:LOC100577376	1.35443e-10	unresponsive
snp_398671:LOC100577376	0.221971	unresponsive
snp_398676:LOC100577376	0.506457	unresponsive
snp_88185:LOC100577335	2.71818e-27	unresponsive
snp_88186:LOC100577335	1.93579e-31	unresponsive
snp_88187:LOC100577335	5.33104e-12	unresponsive
snp_88188:LOC100577335	3.40201e-18	unresponsive
snp_88191:LOC100577295	8.15495e-11	unresponsive
snp_88193:LOC100577295	0.947792	unresponsive
snp_88194:LOC100577295	2.17955e-23	unresponsive
snp_398695:LOC724307	0.508439	unresponsive
snp_88221:LOC724307	0.670595	unresponsive
snp_88279:LOC113218559	0.919593	unresponsive
snp_88281:LOC113218559	6.36083e-07	unresponsive
snp_88282:LOC411110	8.1302e-08	unresponsive
snp_88283:LOC411110	6.40713e-09	unresponsive
snp_88285:LOC113218811	0.0857512	unresponsive
snp_88286:LOC113218811	8.47493e-06	unresponsive
snp_88290:LOC100576965	0.0490322	unresponsive
snp_398799:LOC100576965	0.00548163	unresponsive
snp_398802:LOC100576965	0.0001663	unresponsive
snp_88519:LOC411113	0.00190685	unresponsive
snp_88520:LOC411113	0	unresponsive
snp_88523:LOC411113	0.00030912	unresponsive
snp_399501:LOC411113	3.04126e-06	unresponsive
snp_88525:LOC411113	5.25581e-06	unresponsive
snp_88529:LOC411113	5.25581e-06	unresponsive
snp_399503:LOC411113	1.82585e-05	unresponsive
snp_399514:LOC411113	3.05822e-30	unresponsive
snp_399515:LOC411113	5.85509e-30	unresponsive
snp_399516:LOC411113	8.84426e-44	unresponsive
snp_399517:LOC411113	1.94933e-46	unresponsive
snp_399518:LOC411113	4.18602e-37	unresponsive
snp_399519:LOC411113	2.91773e-22	unresponsive
snp_399521:LOC411113	3.68674e-37	unresponsive
snp_399522:LOC411113	6.56068e-35	unresponsive
snp_399523:LOC411113	6.56068e-35	unresponsive
snp_399524:LOC411113	1.77401e-36	unresponsive
snp_399525:LOC411113	2.87084e-35	unresponsive
snp_399526:LOC411113	1.14173e-40	unresponsive
snp_399527:LOC411113	3.74152e-15	unresponsive
snp_399528:LOC411113	0.892373	unresponsive
snp_399529:LOC411113	0.210769	unresponsive
snp_399530:LOC411113	0.000212434	unresponsive
snp_88537:LOC411113	0.484634	unresponsive
snp_88538:LOC411113	0.390772	unresponsive
snp_88539:LOC411113	0.0615307	unresponsive
snp_88540:LOC411113	4.33727e-05	unresponsive
snp_88541:LOC411113	0.0172804	unresponsive
snp_88542:LOC411113	2.92589e-06	unresponsive
snp_88543:LOC411113	0.000871376	unresponsive
snp_88544:LOC411113	0.0538904	unresponsive
snp_88545:LOC411113	0.083713	unresponsive
snp_88546:LOC411113	0.111875	unresponsive
snp_399531:LOC411113	0.423715	unresponsive
snp_399532:LOC411113	0.237034	unresponsive
snp_399533:LOC411113	0.259073	unresponsive
snp_399534:LOC411113	0.258806	unresponsive
snp_399535:LOC411113	0.238578	unresponsive
snp_399536:LOC411113	0	unresponsive
snp_399537:LOC411113	0	unresponsive
snp_399538:LOC411113	0	unresponsive
snp_399539:LOC411113	4.81508e-05	unresponsive
snp_399542:LOC411113	0	unresponsive
snp_399545:LOC411113	0	unresponsive
snp_399546:LOC411113	0	unresponsive
snp_88556:LOC408844	0.000214995	unresponsive
snp_399550:LOC408844	0.00314754	unresponsive
snp_399553:LOC408844	0.0803938	unresponsive
snp_399554:LOC408844	2.73912e-22	unresponsive
snp_399557:LOC408844	0.278176	unresponsive
snp_399558:LOC408844	0.340616	unresponsive
snp_88560:LOC408844	0.340616	unresponsive
snp_88562:LOC408844	0.340616	unresponsive
snp_399560:LOC408844	0.259124	unresponsive
snp_399562:LOC408844	0.241318	unresponsive
snp_399563:LOC408844	0.319407	unresponsive
snp_399567:LOC408844	0.340616	unresponsive
snp_399568:LOC408844	0.278188	unresponsive
snp_399570:LOC408844	0.318891	unresponsive
snp_399571:LOC408844	0.340616	unresponsive
snp_399573:LOC408844	4.04666e-76	unresponsive
snp_399576:LOC408844	3.28535e-79	unresponsive
snp_399577:LOC408844	5.78591e-78	unresponsive
snp_399581:LOC408844	7.07822e-80	unresponsive
snp_399601:LOC408844	1.74564e-78	unresponsive
snp_399602:LOC408844	7.92688e-81	unresponsive
snp_399615:LOC408844	7.07822e-80	unresponsive
snp_399634:LOC408844	2.47365e-80	unresponsive
snp_88571:LOC408844	2.62833e-80	unresponsive
snp_399648:LOC408844	6.61201e-82	unresponsive
snp_399661:LOC408844	6.61201e-82	unresponsive
snp_399665:LOC408844	3.30889e-79	unresponsive
snp_88592:LOC408844	4.08032e-79	unresponsive
snp_399692:LOC408844	0	unresponsive
snp_399693:LOC408844	0	unresponsive
snp_399695:LOC408844	8.6379e-09	unresponsive
snp_399700:LOC408844	8.6379e-09	unresponsive
snp_88614:LOC408844	1.56649e-25	unresponsive
snp_399789:LOC408844	1.31126e-05	unresponsive
snp_399790:LOC408844	6.62003e-17	unresponsive
snp_399791:LOC408844	2.71563e-16	unresponsive
snp_88620:LOC408844	7.14485e-16	unresponsive
snp_88622:LOC408844	2.71563e-16	unresponsive
snp_88623:LOC408844	2.71563e-16	unresponsive
snp_88625:LOC408844	5.13009e-16	unresponsive
snp_399814:LOC408844	5.13009e-16	unresponsive
snp_399815:LOC408844	2.71563e-16	unresponsive
snp_399816:LOC408844	5.13009e-16	unresponsive
snp_399856:LOC408845	3.57769e-10	unresponsive
snp_399857:LOC408845	4.05643e-16	unresponsive
snp_399867:LOC408845	0.845728	unresponsive
snp_88642:LOC408845	0.751477	unresponsive
snp_88644:LOC408845	0.0365926	unresponsive
snp_399868:LOC408845	0.412635	unresponsive
snp_399869:LOC408845	1.91519e-18	unresponsive
snp_88645:LOC408845	0.144711	unresponsive
snp_399870:LOC408845	3.04667e-08	unresponsive
snp_399874:LOC408845	3.04667e-08	unresponsive
snp_399876:LOC408845	3.04667e-08	unresponsive
snp_399877:LOC408845	0.000149412	unresponsive
snp_399879:LOC408845	0.000149412	unresponsive
snp_88650:LOC408845	3.53444e-05	unresponsive
snp_399880:LOC408845	1.68471e-37	unresponsive
snp_88651:LOC408845	2.35526e-36	unresponsive
snp_399882:LOC408845	1.44001e-37	unresponsive
snp_399883:LOC408845	8.42173e-91	unresponsive
snp_399884:LOC408845	2.38149e-110	unresponsive
snp_399885:LOC408845	0	unresponsive
snp_399886:LOC408845	5.61829e-56	unresponsive
snp_88652:LOC408845	0	unresponsive
snp_88653:LOC408845	1.03772e-05	unresponsive
snp_399887:LOC408846	2.60593e-25	unresponsive
snp_88654:LOC408846	1.1171e-09	unresponsive
snp_88655:LOC408846	8.29435e-07	unresponsive
snp_399896:LOC100578865	1.91604e-05	unresponsive
snp_88657:LOC100578865	9.62834e-20	unresponsive
snp_88658:LOC100578865	5.89875e-18	unresponsive
snp_399902:LOC100578865	2.5141e-14	unresponsive
snp_88665:LOC100578865	3.31001e-17	unresponsive
snp_399903:LOC100578865	3.31001e-17	unresponsive
snp_399905:LOC100578865	3.19286e-17	unresponsive
snp_399909:LOC100578865	3.19286e-17	unresponsive
snp_399921:LOC100578865	1.7827e-16	unresponsive
snp_399922:LOC100576597	4.45425e-21	unresponsive
snp_399922:LOC100578865	1.08236e-16	unresponsive
snp_399923:LOC100576597	1.6368e-18	unresponsive
snp_399924:LOC100576597	1.02648e-44	unresponsive
snp_399924:LOC100578865	3.19286e-17	unresponsive
snp_399927:LOC100576597	3.49719e-24	unresponsive
snp_399927:LOC100578865	1.70178e-16	unresponsive
snp_88669:LOC100578865	1.76417e-17	unresponsive
snp_88670:LOC100578865	5.06437e-18	unresponsive
snp_399930:LOC100578865	1.87301e-16	unresponsive
snp_399931:LOC100578865	3.19286e-17	unresponsive
snp_399933:LOC100578865	3.19286e-17	unresponsive
snp_399943:LOC100578865	9.7197e-18	unresponsive
snp_399944:LOC100578865	3.31001e-17	unresponsive
snp_399945:LOC100578865	1.32153e-17	unresponsive
snp_399960:LOC100578865	3.31001e-17	unresponsive
snp_399963:LOC100578865	1.32153e-17	unresponsive
snp_399965:LOC100578865	3.31001e-17	unresponsive
snp_399966:LOC100578865	1.32153e-17	unresponsive
snp_399971:LOC100578865	1.32153e-17	unresponsive
snp_88685:LOC100578865	1.4587e-17	unresponsive
snp_399977:LOC100578865	1.32153e-17	unresponsive
snp_399978:LOC100578865	1.32153e-17	unresponsive
snp_399985:LOC100578865	2.90407e-16	unresponsive
snp_399986:LOC100578865	0.00086047	unresponsive
snp_399989:LOC100578865	2.26347e-12	unresponsive
snp_88689:LOC100578865	7.10225e-13	unresponsive
snp_400012:LOC100578865	2.26347e-12	unresponsive
snp_400016:LOC100578865	2.10296e-12	unresponsive
snp_400017:LOC100578865	4.43306e-12	unresponsive
snp_400018:LOC100578865	3.58209e-12	unresponsive
snp_400029:LOC100578865	1.07025e-11	unresponsive
snp_400030:LOC100578865	7.24609e-12	unresponsive
snp_400049:LOC100578865	6.06454e-11	unresponsive
snp_400050:LOC100578865	7.24609e-12	unresponsive
snp_400054:LOC100578865	5.89639e-11	unresponsive
snp_400056:LOC100578865	5.89639e-11	unresponsive
snp_400057:LOC100578865	2.85037e-11	unresponsive
snp_400061:LOC100578865	2.61337e-12	unresponsive
snp_400062:LOC100578865	3.1236e-12	unresponsive
snp_400063:LOC100578865	1.23197e-12	unresponsive
snp_400064:LOC100578865	1.17454e-10	unresponsive
snp_400065:LOC100578865	1.42967e-12	unresponsive
snp_400066:LOC100578865	3.39729e-10	unresponsive
snp_400068:LOC100578865	3.58209e-12	unresponsive
snp_400070:LOC100578865	1.39579e-11	unresponsive
snp_400071:LOC100578865	3.58209e-12	unresponsive
snp_400072:LOC100578865	3.58209e-12	unresponsive
snp_400073:LOC100578865	2.18306e-12	unresponsive
snp_400075:LOC100578865	5.73055e-11	unresponsive
snp_400076:LOC100578865	3.58209e-12	unresponsive
snp_88722:LOC100578865	3.58209e-12	unresponsive
snp_88723:LOC100578865	3.58209e-12	unresponsive
snp_400119:LOC100578865	1.39579e-11	unresponsive
snp_400123:LOC100578865	9.21496e-12	unresponsive
snp_88726:LOC100578865	5.52695e-05	unresponsive
snp_400131:LOC100578865	5.52695e-05	unresponsive
snp_88728:LOC100578865	5.52695e-05	unresponsive
snp_88732:LOC100578865	3.26944e-05	unresponsive
snp_88733:LOC100578865	3.26944e-05	unresponsive
snp_400152:LOC100578865	3.29456e-05	unresponsive
snp_400153:LOC100578865	0.000133405	unresponsive
snp_400156:LOC100578865	0.000222638	unresponsive
snp_400157:LOC100578865	2.65342e-05	unresponsive
snp_400158:LOC100578865	9.86018e-05	unresponsive
snp_400160:LOC100578865	9.86018e-05	unresponsive
snp_400162:LOC100578865	5.52695e-05	unresponsive
snp_400163:LOC100578865	5.52695e-05	unresponsive
snp_400166:LOC100578865	7.40342e-05	unresponsive
snp_88736:LOC100578865	7.40342e-05	unresponsive
snp_88739:LOC100578865	5.88855e-05	unresponsive
snp_88743:LOC100578865	7.82277e-05	unresponsive
snp_88752:LOC100578865	5.88855e-05	unresponsive
snp_88754:LOC100578865	5.88855e-05	unresponsive
snp_400173:LOC100578865	0.000103949	unresponsive
snp_400174:LOC100578865	0.000103949	unresponsive
snp_400175:LOC100578865	0.000103949	unresponsive
snp_400178:LOC100578865	7.87042e-05	unresponsive
snp_88759:LOC100578865	4.3837e-05	unresponsive
snp_400181:LOC100578865	4.3837e-05	unresponsive
snp_88760:LOC100578865	0.000103443	unresponsive
snp_88761:LOC100578865	4.3837e-05	unresponsive
snp_88763:LOC100578865	4.3837e-05	unresponsive
snp_88765:LOC100578865	7.81805e-05	unresponsive
snp_88766:LOC100578865	4.3837e-05	unresponsive
snp_88767:LOC100578865	0.000104077	unresponsive
snp_88771:LOC100578865	7.87427e-05	unresponsive
snp_88775:LOC100578865	4.3837e-05	unresponsive
snp_88777:LOC100578865	5.91755e-05	unresponsive
snp_88778:LOC100578865	5.91755e-05	unresponsive
snp_88779:LOC100578865	5.91755e-05	unresponsive
snp_88780:LOC100578865	0.000137789	unresponsive
snp_88781:LOC100578865	7.90596e-05	unresponsive
snp_88782:LOC100578865	5.91755e-05	unresponsive
snp_88785:LOC100578865	5.88855e-05	unresponsive
snp_88786:LOC100578865	4.21328e-05	unresponsive
snp_400183:LOC100578865	4.21328e-05	unresponsive
snp_88788:LOC100578865	2.49517e-05	unresponsive
snp_400184:LOC100578865	4.21328e-05	unresponsive
snp_400187:LOC100578865	0.000100932	unresponsive
snp_400192:LOC100578865	7.58484e-05	unresponsive
snp_400194:LOC100578865	5.63253e-05	unresponsive
snp_400202:LOC100578865	4.21328e-05	unresponsive
snp_400203:LOC100578865	4.21328e-05	unresponsive
snp_400208:LOC100578865	5.70664e-05	unresponsive
snp_400209:LOC100578865	5.66875e-05	unresponsive
snp_400210:LOC100578865	4.32913e-05	unresponsive
snp_400212:LOC100578865	4.32913e-05	unresponsive
snp_400214:LOC100578865	0.000138488	unresponsive
snp_400215:LOC100578865	0.000102909	unresponsive
snp_400217:LOC100578865	0.000138247	unresponsive
snp_400218:LOC100578865	0.000247322	unresponsive
snp_400219:LOC100578865	0.000102281	unresponsive
snp_400220:LOC100578865	7.73321e-05	unresponsive
snp_400221:LOC100578865	7.97656e-05	unresponsive
snp_400222:LOC100578865	3.42891e-05	unresponsive
snp_400223:LOC100578865	5.78223e-05	unresponsive
snp_400225:LOC100578865	0.709579	unresponsive
snp_400226:LOC100578865	0.838656	unresponsive
snp_400227:LOC100578865	0.837718	unresponsive
snp_400228:LOC100578865	0.355968	unresponsive
snp_400229:LOC100578865	0.931985	unresponsive
snp_400230:LOC100578865	0.426541	unresponsive
snp_400231:LOC100578865	0.657595	unresponsive
snp_400232:LOC100578865	0.461902	unresponsive
snp_400233:LOC100578865	0.335046	unresponsive
snp_88797:LOC100578865	0.336125	unresponsive
snp_400234:LOC100578865	0.112499	unresponsive
snp_400235:LOC100578865	0.870153	unresponsive
snp_400236:LOC100578865	0.974025	unresponsive
snp_400237:LOC100578865	0.974025	unresponsive
snp_400238:LOC100578865	0.819125	unresponsive
snp_88798:LOC100578865	0.870153	unresponsive
snp_400247:LOC100578865	0.870153	unresponsive
snp_400292:LOC100578865	0.92196	unresponsive
snp_400320:LOC100578865	0.81919	unresponsive
snp_400345:LOC100578865	0.819125	unresponsive
snp_400346:LOC100578865	0.769079	unresponsive
snp_400483:LOC100578865	0.870153	unresponsive
snp_400491:LOC100578865	0.769004	unresponsive
snp_400524:LOC100578865	0.768903	unresponsive
snp_400573:LOC100578865	0.870153	unresponsive
snp_400588:LOC100578865	0.819193	unresponsive
snp_400598:LOC100578865	0.719948	unresponsive
snp_88872:LOC100578865	0.870153	unresponsive
snp_400643:LOC100578865	0.870153	unresponsive
snp_400648:LOC100578865	0.870153	unresponsive
snp_400653:LOC100578865	0.870254	unresponsive
snp_400661:LOC100578865	0.819193	unresponsive
snp_400664:LOC100578865	0.973995	unresponsive
snp_400737:LOC408848	1	unresponsive
snp_400738:LOC408848	0.0834501	unresponsive
snp_400739:LOC408848	2.43462e-119	unresponsive
snp_400740:LOC408848	1.31599e-06	unresponsive
snp_400751:LOC102656021	2.77027e-14	unresponsive
snp_400752:LOC102656021	8.06541e-49	unresponsive
snp_400753:LOC102656021	4.90645e-42	unresponsive
snp_400754:LOC102656021	2.484e-05	unresponsive
snp_400755:LOC551854	1.7882e-11	unresponsive
snp_400756:LOC551854	0.900249	unresponsive
snp_400761:LOC551758	1.11124e-25	unresponsive
snp_400762:LOC551758	1.17076e-11	unresponsive
snp_400763:LOC551758	0.0262315	unresponsive
snp_400766:LOC551758	0.0328694	unresponsive
snp_400768:LOC551758	0	unresponsive
snp_400771:LOC725511	4.86333e-05	unresponsive
snp_400785:LOC725511	0.104776	unresponsive
snp_400786:LOC725511	0.0829003	unresponsive
snp_400787:LOC725511	0.0747118	unresponsive
snp_400788:LOC725511	0.066234	unresponsive
snp_400789:LOC725511	0.0751986	unresponsive
snp_400790:LOC725511	0.084597	unresponsive
snp_400793:LOC725511	0.084597	unresponsive
snp_400800:LOC413001	0	unresponsive
snp_400801:LOC413001	0	unresponsive
snp_88920:LOC413001	0	unresponsive
snp_400802:LOC413001	2.59427e-05	unresponsive
snp_400803:LOC413001	1.85122e-22	unresponsive
snp_400804:LOC413001	5.69412e-23	unresponsive
snp_400805:LOC413001	3.8433e-19	unresponsive
snp_400806:LOC413001	8.05579e-20	unresponsive
snp_400807:LOC413001	3.92829e-19	unresponsive
snp_400808:LOC413001	0	unresponsive
snp_400809:LOC413001	0	unresponsive
snp_400813:LOC413001	0	unresponsive
snp_400814:LOC413001	0	unresponsive
snp_400815:LOC413001	0	unresponsive
snp_400821:LOC551890	0	unresponsive
snp_400822:LOC551890	0	unresponsive
snp_400823:LOC551890	6.44517e-289	unresponsive
snp_400824:LOC551890	1.67295e-42	unresponsive
snp_400825:LOC551890	7.44031e-41	unresponsive
snp_400826:LOC551890	3.80983e-37	unresponsive
snp_400848:LOC551934	2.98158e-09	unresponsive
snp_88925:LOC551934	4.46089e-06	unresponsive
snp_400849:LOC551934	1.68881e-45	unresponsive
snp_88926:LOC551934	1.68881e-45	unresponsive
snp_400865:LOC113218812	9.93433e-29	unresponsive
snp_400866:LOC113218812	5.26492e-29	unresponsive
snp_88938:LOC113218812	5.26492e-29	unresponsive
snp_88939:LOC113218812	3.63009e-29	unresponsive
snp_400873:LOC113218812	5.26492e-29	unresponsive
snp_88940:LOC113218812	2.545e-28	unresponsive
snp_88941:LOC113218812	9.52509e-22	unresponsive
snp_88942:LOC113218812	1.26634e-22	unresponsive
snp_400874:LOC113218812	1.71657e-28	unresponsive
snp_400875:LOC113218812	1.34681e-20	unresponsive
snp_88943:LOC113218812	6.45217e-05	unresponsive
snp_400876:LOC113218812	0.506353	unresponsive
snp_88945:LOC113218812	0.00278283	unresponsive
snp_88946:LOC113218812	0.717052	unresponsive
snp_400882:LOC113218812	0.0181274	unresponsive
snp_88951:LOC113218812	0.000765291	unresponsive
snp_88952:LOC113218812	0.00914596	unresponsive
snp_400884:LOC113218812	0.171946	unresponsive
snp_88953:LOC113218812	0.0394756	unresponsive
snp_88954:LOC409060	0.0394756	unresponsive
snp_88955:LOC409060	0.0181987	unresponsive
snp_88956:LOC409060	0.0181987	unresponsive
snp_400889:LOC409060	2.00126e-21	unresponsive
snp_88957:LOC409060	0.001377	unresponsive
snp_400890:LOC409060	0.694509	unresponsive
snp_400891:LOC409060	0.584924	unresponsive
snp_400909:LOC727423	0	unresponsive
snp_400910:LOC727423	0	unresponsive
snp_88970:LOC727423	0	unresponsive
snp_400911:LOC727423	0	unresponsive
snp_400915:LOC102654715	0	unresponsive
snp_400917:LOC102654715	0.57416	unresponsive
snp_88973:LOC102654715	5.93481e-28	unresponsive
snp_88983:LOC409444	0.00145755	unresponsive
snp_88984:LOC409444	6.60226e-24	unresponsive
snp_400939:LOC409444	6.22777e-51	unresponsive
snp_400940:LOC409444	9.18479e-57	unresponsive
snp_400946:LOC409444	1.01965e-56	unresponsive
snp_400949:LOC411631	7.04889e-31	unresponsive
snp_400950:LOC411631	1.36066e-20	unresponsive
snp_400951:LOC411631	6.25283e-11	unresponsive
snp_400959:LOC409686	4.04935e-12	unresponsive
snp_400961:LOC409686	4.04935e-12	unresponsive
snp_400963:LOC409686	9.55295e-13	unresponsive
snp_400968:LOC409686	1.32155e-11	unresponsive
snp_400969:LOC409686	1.17288e-11	unresponsive
snp_400970:LOC409686	4.63159e-12	unresponsive
snp_400971:LOC409686	2.7015e-16	unresponsive
snp_400972:LOC409686	2.18679e-06	unresponsive
snp_400973:LOC409686	6.90257e-05	unresponsive
snp_400974:LOC409686	0.000139893	unresponsive
snp_400975:LOC409686	8.75851e-05	unresponsive
snp_400980:LOC409686	0.000124463	unresponsive
snp_400987:LOC409686	7.69835e-05	unresponsive
snp_400988:LOC409686	7.87585e-05	unresponsive
snp_400989:LOC409686	0.000161286	unresponsive
snp_400991:LOC409686	6.4366e-06	unresponsive
snp_400992:LOC409686	2.80972e-06	unresponsive
snp_400993:LOC409686	0.00162473	unresponsive
snp_400994:LOC409686	7.07832e-31	unresponsive
snp_401010:LOC409686	0	unresponsive
snp_401011:LOC409686	1.42269e-24	unresponsive
snp_88992:LOC409686	7.78861e-27	unresponsive
snp_401012:LOC409686	8.43109e-19	unresponsive
snp_401013:LOC409686	4.96197e-10	unresponsive
snp_88993:LOC409686	5.41709e-08	unresponsive
snp_401014:LOC409686	9.94822e-11	unresponsive
snp_88994:LOC409686	0.900063	unresponsive
snp_88995:LOC409686	0.900131	unresponsive
snp_88996:LOC409686	0.864145	unresponsive
snp_401015:LOC409686	4.43471e-22	unresponsive
snp_401016:LOC409686	0	unresponsive
snp_401017:LOC409686	0	unresponsive
snp_401018:LOC409686	0	unresponsive
snp_401034:LOC726101	0	unresponsive
snp_401035:LOC726101	0	unresponsive
snp_401036:LOC726101	0	unresponsive
snp_89000:LOC726101	0	unresponsive
snp_401037:LOC726101	3.62204e-05	unresponsive
snp_401044:LOC726101	3.62204e-05	unresponsive
snp_401050:LOC726101	4.48175e-05	unresponsive
snp_401053:LOC726101	5.18305e-05	unresponsive
snp_401054:LOC726101	5.57604e-05	unresponsive
snp_401055:LOC726101	6.44383e-05	unresponsive
snp_401056:LOC726101	4.48175e-05	unresponsive
snp_401061:LOC726101	1.16369e-43	unresponsive
snp_401062:LOC726101	0.110453	unresponsive
snp_89003:LOC726101	0.110139	unresponsive
snp_401064:LOC726101	0.110139	unresponsive
snp_401065:LOC726101	0.123701	unresponsive
snp_401066:LOC726101	0.103972	unresponsive
snp_401067:LOC726101	0.103972	unresponsive
snp_401068:LOC726101	1.81679e-26	unresponsive
snp_401069:LOC726101	1.81679e-26	unresponsive
snp_401072:LOC726101	1.40309e-26	unresponsive
snp_401073:LOC726101	1.84686e-26	unresponsive
snp_401112:LOC726101	3.36423e-138	unresponsive
snp_401113:LOC726101	2.31233e-37	unresponsive
snp_401114:LOC726101	1.41418e-05	unresponsive
snp_401118:LOC726101	1.19656e-05	unresponsive
snp_401121:LOC726101	1.00522e-05	unresponsive
snp_401123:LOC726101	3.1879e-13	unresponsive
snp_401124:LOC726101	1.60129e-05	unresponsive
snp_401126:LOC726101	1.90316e-05	unresponsive
snp_401146:LOC726101	2.67102e-05	unresponsive
snp_401147:LOC726101	1.8989e-05	unresponsive
snp_401155:LOC726101	1.89894e-05	unresponsive
snp_401158:LOC726101	1.60129e-05	unresponsive
snp_401176:LOC726101	1.60129e-05	unresponsive
snp_89032:LOC726101	1.60129e-05	unresponsive
snp_401246:LOC726101	1.36168e-05	unresponsive
snp_401250:LOC726101	1.60129e-05	unresponsive
snp_401258:LOC726101	1.60129e-05	unresponsive
snp_401263:LOC726101	1.90316e-05	unresponsive
snp_401266:LOC726101	1.87271e-05	unresponsive
snp_89045:LOC726101	2.56944e-05	unresponsive
snp_89048:LOC726101	2.56944e-05	unresponsive
snp_401278:LOC726101	3.58778e-05	unresponsive
snp_401282:LOC726101	4.23647e-05	unresponsive
snp_401283:LOC726101	3.59663e-05	unresponsive
snp_401305:LOC726101	3.59602e-05	unresponsive
snp_89049:LOC726101	2.56944e-05	unresponsive
snp_401345:LOC726101	3.03552e-05	unresponsive
snp_401347:LOC726101	2.17327e-05	unresponsive
snp_401348:LOC726101	2.17327e-05	unresponsive
snp_401349:LOC726101	2.16307e-05	unresponsive
snp_89052:LOC726101	2.17327e-05	unresponsive
snp_401360:LOC726101	2.17332e-05	unresponsive
snp_401366:LOC726101	1.57573e-05	unresponsive
snp_401394:LOC726101	2.57133e-05	unresponsive
snp_401398:LOC726101	1.84719e-05	unresponsive
snp_401399:LOC726101	2.5763e-05	unresponsive
snp_401400:LOC726101	2.5763e-05	unresponsive
snp_401401:LOC726101	2.5763e-05	unresponsive
snp_401404:LOC726101	3.03559e-05	unresponsive
snp_401409:LOC726101	2.56493e-05	unresponsive
snp_89067:LOC726101	2.12563e-05	unresponsive
snp_89069:LOC726101	3.04199e-05	unresponsive
snp_401421:LOC726101	3.60462e-05	unresponsive
snp_401422:LOC726101	2.99363e-05	unresponsive
snp_89072:LOC726101	1.54377e-05	unresponsive
snp_401423:LOC726101	4.92022e-05	unresponsive
snp_401425:LOC726101	0.300461	unresponsive
snp_401426:LOC726101	4.92022e-05	unresponsive
snp_401427:LOC726101	4.91218e-05	unresponsive
snp_401428:LOC726101	2.99643e-05	unresponsive
snp_401429:LOC726101	2.99643e-05	unresponsive
snp_89075:LOC726101	0.000272298	unresponsive
snp_401431:LOC726101	2.52578e-05	unresponsive
snp_401433:LOC726101	2.52578e-05	unresponsive
snp_89076:LOC726101	1.07282e-09	unresponsive
snp_89077:LOC726101	0.0001201	unresponsive
snp_401435:LOC726101	1.62173e-05	unresponsive
snp_401436:LOC726101	1.14624e-05	unresponsive
snp_401437:LOC726101	8.05301e-06	unresponsive
snp_89078:LOC726101	6.27247e-05	unresponsive
snp_401439:LOC726101	0.000284983	unresponsive
snp_401440:LOC726101	7.21833e-05	unresponsive
snp_401441:LOC726101	5.25381e-05	unresponsive
snp_401442:LOC726101	3.72268e-05	unresponsive
snp_401445:LOC726101	2.66966e-05	unresponsive
snp_401446:LOC726101	2.24905e-05	unresponsive
snp_401447:LOC726101	0.00129171	unresponsive
snp_401448:LOC726101	0.000660973	unresponsive
snp_401449:LOC726101	0.000113955	unresponsive
snp_401451:LOC726101	3.72268e-05	unresponsive
snp_401453:LOC726101	2.25512e-05	unresponsive
snp_401454:LOC726101	1.34403e-05	unresponsive
snp_89079:LOC726101	9.46609e-06	unresponsive
snp_89080:LOC726101	9.69961e-06	unresponsive
snp_89088:LOC726101	1.81474e-05	unresponsive
snp_401494:LOC726101	2.12563e-05	unresponsive
snp_401498:LOC726101	2.12563e-05	unresponsive
snp_401500:LOC726101	2.12563e-05	unresponsive
snp_89093:LOC726101	2.12563e-05	unresponsive
snp_401501:LOC726101	2.52578e-05	unresponsive
snp_401504:LOC726101	2.52578e-05	unresponsive
snp_401508:LOC726101	2.12563e-05	unresponsive
snp_401510:LOC726101	5.78377e-05	unresponsive
snp_89094:LOC726101	2.12563e-05	unresponsive
snp_401511:LOC726101	4.89997e-05	unresponsive
snp_401523:LOC726101	2.13575e-05	unresponsive
snp_401580:LOC726101	2.52156e-05	unresponsive
snp_89130:LOC726101	2.12563e-05	unresponsive
snp_401610:LOC726101	4.90456e-05	unresponsive
snp_401611:LOC726101	4.1609e-05	unresponsive
snp_401620:LOC726101	2.52753e-05	unresponsive
snp_401621:LOC726101	3.53133e-05	unresponsive
snp_401623:LOC726101	2.99126e-05	unresponsive
snp_401624:LOC726101	2.52133e-05	unresponsive
snp_401626:LOC726101	2.52133e-05	unresponsive
snp_401627:LOC726101	3.52298e-05	unresponsive
snp_89139:LOC726101	2.47604e-05	unresponsive
snp_89143:LOC726101	2.47604e-05	unresponsive
snp_401636:LOC726101	3.46191e-05	unresponsive
snp_401639:LOC726101	2.92716e-05	unresponsive
snp_401641:LOC726101	2.47604e-05	unresponsive
snp_401670:LOC726101	2.47604e-05	unresponsive
snp_401674:LOC726101	2.47604e-05	unresponsive
snp_401676:LOC726101	3.45294e-05	unresponsive
snp_401681:LOC726101	4.08897e-05	unresponsive
snp_401689:LOC726101	2.5564e-05	unresponsive
snp_401690:LOC726101	2.47604e-05	unresponsive
snp_401691:LOC726101	2.48765e-05	unresponsive
snp_89150:LOC726101	2.51101e-05	unresponsive
snp_89160:LOC726101	2.11604e-05	unresponsive
snp_401710:LOC726101	2.9271e-05	unresponsive
snp_401714:LOC726101	2.11984e-05	unresponsive
snp_401732:LOC726101	4.07892e-05	unresponsive
snp_401748:LOC726101	2.47604e-05	unresponsive
snp_401749:LOC726101	2.12134e-05	unresponsive
snp_89167:LOC726101	2.9271e-05	unresponsive
snp_401750:LOC726101	3.45294e-05	unresponsive
snp_401751:LOC726101	3.45294e-05	unresponsive
snp_401757:LOC726101	4.79948e-05	unresponsive
snp_401759:LOC726101	4.8124e-05	unresponsive
snp_401762:LOC726101	2.47604e-05	unresponsive
snp_401767:LOC726101	2.92716e-05	unresponsive
snp_401794:LOC551919	2.13131e-77	unresponsive
snp_401795:LOC551919	0	unresponsive
snp_401796:LOC551919	0	unresponsive
snp_401797:LOC551919	0.0100458	unresponsive
snp_89197:LOC551919	0.010203	unresponsive
snp_401805:LOC551919	5.15804534258261e-321	unresponsive
snp_401806:LOC551919	1.34781108185492e-320	unresponsive
snp_401807:LOC551919	0	unresponsive
snp_89198:LOC551919	1.00423e-27	unresponsive
snp_401808:LOC408853	0	unresponsive
snp_401809:LOC408853	6.33397e-75	unresponsive
snp_89202:LOC102655661	0.325598	unresponsive
snp_89204:LOC102655661	1.01334e-23	unresponsive
snp_89205:LOC102655661	4.2458e-33	unresponsive
snp_401812:LOC102655661	0	unresponsive
snp_89206:LOC102655661	1.70699e-08	unresponsive
snp_401813:LOC102655661	3.74968e-24	unresponsive
snp_89207:LOC102655661	9.15599e-05	unresponsive
snp_89208:LOC102655661	2.14717e-09	unresponsive
snp_401814:LOC102655661	4.28265e-16	unresponsive
snp_401815:LOC102655661	2.83916e-15	unresponsive
snp_401816:LOC102655661	1.23341e-10	unresponsive
snp_401817:LOC102655661	5.3424e-40	unresponsive
snp_401818:LOC102655661	1.53949e-07	unresponsive
snp_401819:LOC102655661	0.0369341	unresponsive
snp_401820:LOC102655661	5.5131e-07	unresponsive
snp_89209:LOC102655661	2.97661e-25	unresponsive
snp_89210:LOC102655661	9.42649e-65	unresponsive
snp_89211:LOC102655661	2.15576e-10	unresponsive
snp_401821:LOC102655661	2.00309e-99	unresponsive
snp_401822:LOC102655661	2.69701e-13	unresponsive
snp_89223:LOC408852	5.21525e-239	unresponsive
snp_401829:LOC408852	5.21525e-239	unresponsive
snp_89224:LOC408852	1.50433e-235	unresponsive
snp_89225:LOC408852	9.28451e-230	unresponsive
snp_89226:LOC408852	2.19476e-234	unresponsive
snp_401830:LOC408852	1.03524e-237	unresponsive
snp_89227:LOC408852	3.42655e-234	unresponsive
snp_401831:LOC408852	1.31959e-236	unresponsive
snp_401832:LOC408852	1.31959e-236	unresponsive
snp_89230:LOC408852	2.2501e-231	unresponsive
snp_89231:LOC408852	3.79811e-227	unresponsive
snp_89232:LOC408852	0	unresponsive
snp_89233:LOC408852	5.08622e-93	unresponsive
snp_89234:LOC408852	3.01417e-71	unresponsive
snp_401833:LOC408852	9.00966e-74	unresponsive
snp_89235:LOC408852	3.16302e-26	unresponsive
snp_401834:LOC408852	3.11562e-26	unresponsive
snp_401835:LOC408852	3.11562e-26	unresponsive
snp_89236:LOC408852	3.50907e-23	unresponsive
snp_89237:LOC408852	6.84497e-21	unresponsive
snp_401836:LOC408852	1.47898e-18	unresponsive
snp_89238:LOC408852	4.85455e-19	unresponsive
snp_401839:LOC408852	2.06915e-17	unresponsive
snp_89240:LOC408852	1.03997e-15	unresponsive
snp_89241:LOC408852	1.02975e-14	unresponsive
snp_89242:LOC408852	1.19672e-19	unresponsive
snp_89245:LOC408852	1.18117e-19	unresponsive
snp_89247:LOC408852	4.92091e-12	unresponsive
snp_401841:LOC408852	2.88571e-13	unresponsive
snp_401842:LOC408852	4.42365e-13	unresponsive
snp_401844:LOC408852	3.53402e-13	unresponsive
snp_401845:LOC408852	1.15828e-13	unresponsive
snp_89248:LOC408852	1.08222e-17	unresponsive
snp_89249:LOC408852	1.93943e-16	unresponsive
snp_89250:LOC408852	1.46858e-20	unresponsive
snp_89251:LOC408852	2.2903e-19	unresponsive
snp_401846:LOC408852	6.46185e-16	unresponsive
snp_401847:LOC408852	2.40272e-16	unresponsive
snp_89252:LOC408852	0.323486	unresponsive
snp_401848:LOC408852	1.75958e-08	unresponsive
snp_401849:LOC408852	1.86751e-09	unresponsive
snp_401850:LOC408852	1.16893e-07	unresponsive
snp_401851:LOC408852	1.16876e-06	unresponsive
snp_89253:LOC408852	2.00336e-19	unresponsive
snp_89254:LOC408852	1.04634e-14	unresponsive
snp_89256:LOC408852	3.09587e-14	unresponsive
snp_89257:LOC408852	3.81618e-13	unresponsive
snp_89258:LOC408852	3.20068e-13	unresponsive
snp_89259:LOC408852	6.86332e-10	unresponsive
snp_89260:LOC408852	1.54654e-52	unresponsive
snp_89261:LOC408852	6.19324e-58	unresponsive
snp_89262:LOC408852	0.000379803	unresponsive
snp_89263:LOC408852	0.19012	unresponsive
snp_89264:LOC408852	0.681196	unresponsive
snp_89265:LOC408852	0.696668	unresponsive
snp_89266:LOC408852	0.374007	unresponsive
snp_89267:LOC408852	0.0676478	unresponsive
snp_89268:LOC408852	0.0419565	unresponsive
snp_89269:LOC408852	0.105069	unresponsive
snp_89270:LOC408852	0.744039	unresponsive
snp_89271:LOC408852	0.360891	unresponsive
snp_89272:LOC408852	7.41976e-25	unresponsive
snp_401864:LOC411114	0	unresponsive
snp_89282:LOC411114	0	unresponsive
snp_89285:LOC411114	0	unresponsive
snp_401872:LOC411114	2.99388e-22	unresponsive
snp_401873:LOC411114	5.25816e-97	unresponsive
snp_89286:LOC411114	1.25447e-92	unresponsive
snp_401874:LOC411114	5.58056e-93	unresponsive
snp_401875:LOC411114	3.88647e-81	unresponsive
snp_401876:LOC411114	9.01521e-70	unresponsive
snp_89287:LOC411114	3.35886e-210	unresponsive
snp_401877:LOC411114	0	unresponsive
snp_89288:LOC411114	0	unresponsive
snp_401878:LOC411114	0	unresponsive
snp_89289:LOC411114	0	unresponsive
snp_89290:LOC411114	0	unresponsive
snp_401879:LOC411114	0	unresponsive
snp_401881:LOC411114	0	unresponsive
snp_401882:LOC411114	0	unresponsive
snp_401883:LOC411114	0	unresponsive
snp_401884:LOC411114	0	unresponsive
snp_401885:LOC411114	0	unresponsive
snp_89291:LOC411114	0	unresponsive
snp_89292:LOC411114	0	unresponsive
snp_401886:LOC411114	0	unresponsive
snp_401889:LOC411114	0	unresponsive
snp_401890:LOC411114	0	unresponsive
snp_401891:LOC411114	0	unresponsive
snp_89294:LOC411114	0	unresponsive
snp_89295:LOC411114	0	unresponsive
snp_401894:LOC411114	0	unresponsive
snp_401895:LOC411114	0	unresponsive
snp_401896:LOC411114	0	unresponsive
snp_401898:LOC411114	0	unresponsive
snp_401899:LOC411114	0	unresponsive
snp_401901:LOC411114	0	unresponsive
snp_401902:LOC411114	0	unresponsive
snp_401909:LOC411114	0	unresponsive
snp_401910:LOC411114	0	unresponsive
snp_401911:LOC411114	0	unresponsive
snp_89298:LOC411114	0	unresponsive
snp_89300:LOC411114	0	unresponsive
snp_89301:LOC411114	0	unresponsive
snp_401912:LOC411114	0	unresponsive
snp_89304:LOC411114	0	unresponsive
snp_401916:LOC411114	0.98123	unresponsive
snp_401917:LOC411114	0.981176	unresponsive
snp_401918:LOC408851	0	unresponsive
snp_401919:LOC408851	0	unresponsive
snp_89309:LOC100576683	2.61184e-13	unresponsive
snp_89310:LOC100576683	0.109444	unresponsive
snp_401929:LOC100576683	0.109444	unresponsive
snp_89311:LOC100576683	0.662386	unresponsive
snp_401931:LOC100576683	0.63916	unresponsive
snp_401932:LOC100576683	0.645791	unresponsive
snp_89312:LOC100576683	0.000191893	unresponsive
snp_401933:LOC100576683	0.000162012	unresponsive
snp_401934:LOC100576683	0.000372351	unresponsive
snp_401935:LOC100576683	0.00013654	unresponsive
snp_89318:LOC100576683	8.81358e-10	unresponsive
snp_89319:LOC100576683	0	unresponsive
snp_401942:LOC100576683	0	unresponsive
snp_401943:LOC100576683	0	unresponsive
snp_89320:LOC100576683	0	unresponsive
snp_89321:LOC100576683	0	unresponsive
snp_89323:LOC100576683	0	unresponsive
snp_401944:LOC100576683	0	unresponsive
snp_401945:LOC100576683	0	unresponsive
snp_401947:LOC100576683	3.83623e-07	unresponsive
snp_401951:LOC724926	1.058e-06	unresponsive
snp_89326:LOC724926	2.4938e-07	unresponsive
snp_89327:LOC408855	0.00570379	unresponsive
snp_401952:LOC408855	0.00570379	unresponsive
snp_89328:LOC408855	0.00570379	unresponsive
snp_401953:LOC408855	3.48659e-05	unresponsive
snp_401954:LOC408855	4.34534e-05	unresponsive
snp_401955:LOC408855	3.55611e-05	unresponsive
snp_401956:LOC408855	6.90564e-05	unresponsive
snp_401957:LOC408855	0.208778	unresponsive
snp_401958:LOC408855	0.265853	unresponsive
snp_89331:LOC408855	0	unresponsive
snp_89332:LOC408855	0.455478	unresponsive
snp_89338:LOC107964461	2.36672e-08	unresponsive
snp_401967:LOC100576277	7.02379e-28	unresponsive
snp_401968:LOC100576277	2.66341e-11	unresponsive
snp_401968:LOC107964461	0.0959575	unresponsive
snp_401969:LOC100576277	0.00239175	unresponsive
snp_401970:LOC100576277	2.0803e-05	unresponsive
snp_401971:LOC100576277	0	unresponsive
snp_89339:LOC100576277	7.22911e-128	unresponsive
snp_401972:LOC100576277	0	unresponsive
snp_401992:LOC411116	1.10351e-11	unresponsive
snp_401993:LOC411116	0	unresponsive
snp_89358:LOC411116	4.155e-33	unresponsive
snp_401994:LOC411116	0	unresponsive
snp_401995:LOC411116	6.85811e-30	unresponsive
snp_401996:LOC411116	1.13798e-28	unresponsive
snp_401997:LOC411116	1.8879e-28	unresponsive
snp_401998:LOC411116	4.53674e-28	unresponsive
snp_401999:LOC411116	2.8822e-28	unresponsive
snp_89362:LOC411116	2.8822e-28	unresponsive
snp_402005:LOC411116	1.7983e-28	unresponsive
snp_402006:LOC411116	2.1348e-28	unresponsive
snp_402008:LOC411116	2.87499e-28	unresponsive
snp_402009:LOC411116	5.20971e-28	unresponsive
snp_402011:LOC411116	0.863649	unresponsive
snp_402012:LOC411116	0.803051	unresponsive
snp_402016:LOC411116	0.803051	unresponsive
snp_402017:LOC411116	0.661041	unresponsive
snp_402018:LOC411116	0.661041	unresponsive
snp_89364:LOC411116	0.832907	unresponsive
snp_89365:LOC411116	0.746019	unresponsive
snp_89366:LOC411116	0.924038	unresponsive
snp_402021:LOC411116	0.863006	unresponsive
snp_89367:LOC411116	0.803528	unresponsive
snp_89368:LOC411116	0.579592	unresponsive
snp_89370:LOC411116	0.528432	unresponsive
snp_89371:LOC411116	0.553619	unresponsive
snp_89372:LOC411116	0.528215	unresponsive
snp_89373:LOC411116	0.553579	unresponsive
snp_89374:LOC411116	0.553579	unresponsive
snp_89375:LOC411116	0.605681	unresponsive
snp_89377:LOC411116	0.503667	unresponsive
snp_89378:LOC411116	0.528194	unresponsive
snp_89379:LOC411116	0.605478	unresponsive
snp_89382:LOC411116	0.688124	unresponsive
snp_89384:LOC411116	0.774078	unresponsive
snp_89385:LOC411116	0.893356	unresponsive
snp_89386:LOC411116	0.863117	unresponsive
snp_89387:LOC411116	0.954208	unresponsive
snp_89388:LOC411116	0.984749	unresponsive
snp_89389:LOC411116	0.984753	unresponsive
snp_89390:LOC411116	0.924108	unresponsive
snp_402023:LOC411116	0.954176	unresponsive
snp_402024:LOC411116	0.954176	unresponsive
snp_402025:LOC411116	0.923745	unresponsive
snp_89391:LOC411116	0.945564	unresponsive
snp_89392:LOC411116	0.909592	unresponsive
snp_89393:LOC411116	0.909364	unresponsive
snp_402026:LOC411116	0.909364	unresponsive
snp_402027:LOC411116	0.909364	unresponsive
snp_402028:LOC411116	0.909364	unresponsive
snp_402036:LOC411116	8.23781e-36	unresponsive
snp_402042:LOC411116	7.48932e-35	unresponsive
snp_89397:LOC411116	9.93926e-37	unresponsive
snp_89398:LOC411116	5.13534e-10	unresponsive
snp_402045:LOC411116	5.13534e-10	unresponsive
snp_89407:LOC411116	5.13534e-10	unresponsive
snp_402065:LOC411116	7.49123e-10	unresponsive
snp_89414:LOC411116	6.39531e-80	unresponsive
snp_402070:LOC411116	9.99579e-29	unresponsive
snp_402072:LOC411116	9.99579e-29	unresponsive
snp_402074:LOC411116	5.24223e-29	unresponsive
snp_402077:LOC411116	2.4201e-29	unresponsive
snp_402079:LOC411116	4.75763e-29	unresponsive
snp_402080:LOC411116	4.90291e-31	unresponsive
snp_402081:LOC411116	1.02471e-12	unresponsive
snp_402082:LOC411116	1.02471e-12	unresponsive
snp_89435:LOC411116	1.02471e-12	unresponsive
snp_402093:LOC411116	3.62061e-63	unresponsive
snp_402095:LOC411116	2.74309e-09	unresponsive
snp_402096:LOC411116	2.15517e-09	unresponsive
snp_402097:LOC411116	2.74309e-09	unresponsive
snp_89446:LOC411116	1.7749e-07	unresponsive
snp_402108:LOC411116	3.01477e-07	unresponsive
snp_89453:LOC411116	1.7749e-07	unresponsive
snp_402171:LOC411116	2.99671e-07	unresponsive
snp_402175:LOC411116	2.35523e-07	unresponsive
snp_402177:LOC411116	1.7749e-07	unresponsive
snp_402178:LOC411116	3.00942e-07	unresponsive
snp_89462:LOC411116	8.58634e-07	unresponsive
snp_402182:LOC411116	1.79567e-07	unresponsive
snp_89464:LOC411116	0.000101999	unresponsive
snp_402184:LOC411116	0.000101999	unresponsive
snp_402204:LOC411116	0.000129983	unresponsive
snp_402216:LOC411116	0.000164964	unresponsive
snp_402237:LOC411116	0.000164232	unresponsive
snp_402240:LOC411116	0.000101999	unresponsive
snp_402241:LOC411116	0.000101999	unresponsive
snp_402258:LOC411116	0.000101999	unresponsive
snp_402259:LOC411116	0.000101999	unresponsive
snp_402261:LOC411116	8.16364e-05	unresponsive
snp_402315:LOC411116	0.000129961	unresponsive
snp_402319:LOC411116	0.000129416	unresponsive
snp_402325:LOC411116	0.000129421	unresponsive
snp_402402:LOC411116	0.000165506	unresponsive
snp_402410:LOC411116	0.000129416	unresponsive
snp_402415:LOC411116	0.000101999	unresponsive
snp_89491:LOC411116	8.16401e-05	unresponsive
snp_402456:LOC411116	0.000101999	unresponsive
snp_402463:LOC411116	8.01041e-05	unresponsive
snp_402475:LOC411116	8.01041e-05	unresponsive
snp_89496:LOC411116	8.01041e-05	unresponsive
snp_89497:LOC411116	8.01041e-05	unresponsive
snp_402487:LOC411116	0.000101995	unresponsive
snp_402491:LOC411116	8.01041e-05	unresponsive
snp_402507:LOC411116	8.01041e-05	unresponsive
snp_402523:LOC411116	6.42255e-05	unresponsive
snp_402525:LOC411116	7.56781e-05	unresponsive
snp_402526:LOC411116	7.56781e-05	unresponsive
snp_402527:LOC411116	0.000123137	unresponsive
snp_402528:LOC411116	7.56781e-05	unresponsive
snp_402565:LOC411116	9.69434e-05	unresponsive
snp_402569:LOC411116	9.69434e-05	unresponsive
snp_402570:LOC411116	9.69434e-05	unresponsive
snp_402571:LOC411116	0.000123191	unresponsive
snp_402573:LOC411116	0	unresponsive
snp_402574:LOC411116	0	unresponsive
snp_402578:LOC411116	0	unresponsive
snp_402580:LOC411116	0	unresponsive
snp_402584:LOC411116	0	unresponsive
snp_402590:LOC411116	0	unresponsive
snp_402596:LOC411116	0	unresponsive
snp_402607:LOC411116	0	unresponsive
snp_402611:LOC411116	0	unresponsive
snp_89529:LOC411116	0	unresponsive
snp_402619:LOC411116	0	unresponsive
snp_89534:LOC411116	0	unresponsive
snp_402622:LOC411116	0	unresponsive
snp_89538:LOC411116	0	unresponsive
snp_402639:LOC411116	0	unresponsive
snp_402647:LOC411116	0	unresponsive
snp_89556:LOC411116	0	unresponsive
snp_89562:LOC411116	0	unresponsive
snp_89563:LOC411116	0	unresponsive
snp_89569:LOC411116	0	unresponsive
snp_89570:LOC411116	0	unresponsive
snp_89572:LOC411116	0	unresponsive
snp_89573:LOC411116	0	unresponsive
snp_402709:LOC411116	0	unresponsive
snp_402743:LOC411116	0	unresponsive
snp_89576:LOC411116	0	unresponsive
snp_402748:LOC411116	0	unresponsive
snp_89577:LOC411116	0	unresponsive
snp_402755:LOC411116	0	unresponsive
snp_402755:LOC551044	0.125574	unresponsive
snp_89581:LOC411116	0	unresponsive
snp_89581:LOC551044	0.721522	unresponsive
snp_402756:LOC411116	0	unresponsive
snp_402756:LOC551044	0.721522	unresponsive
snp_89586:LOC411116	0	unresponsive
snp_89586:LOC551044	0.721522	unresponsive
snp_89587:LOC551044	0.721522	unresponsive
snp_402757:LOC411116	0	unresponsive
snp_402759:LOC411116	0	unresponsive
snp_402759:LOC551044	0.721522	unresponsive
snp_89589:LOC411116	0	unresponsive
snp_89589:LOC551044	0.00168672	unresponsive
snp_89590:LOC551044	0.00908029	unresponsive
snp_89591:LOC551044	3.56998e-10	unresponsive
snp_402760:LOC551044	3.39265e-12	unresponsive
snp_402761:LOC551044	9.76713e-12	unresponsive
snp_89592:LOC551044	0.00481026	unresponsive
snp_402762:LOC411116	0	unresponsive
snp_402762:LOC551044	0.211714	unresponsive
snp_89593:LOC551044	0.152679	unresponsive
snp_89596:LOC411116	0	unresponsive
snp_402764:LOC411116	0	unresponsive
snp_402764:LOC551044	0.242358	unresponsive
snp_402765:LOC411116	0	unresponsive
snp_402765:LOC551044	0.110914	unresponsive
snp_89598:LOC411116	0	unresponsive
snp_89598:LOC551044	0.000124863	unresponsive
snp_89599:LOC551044	3.64109e-05	unresponsive
snp_89600:LOC551044	0.919002	unresponsive
snp_89601:LOC411116	0	unresponsive
snp_89601:LOC551044	0.249734	unresponsive
snp_89602:LOC551044	0.253324	unresponsive
snp_402766:LOC551044	0.00746948	unresponsive
snp_402767:LOC551044	0.0916295	unresponsive
snp_89603:LOC411116	0	unresponsive
snp_89603:LOC551044	0.299437	unresponsive
snp_89604:LOC411116	0	unresponsive
snp_89604:LOC551044	0.0843973	unresponsive
snp_89611:LOC411116	0	unresponsive
snp_89611:LOC551044	1.56537e-06	unresponsive
snp_89614:LOC406081	3.05159e-20	unresponsive
snp_89614:LOC411116	0	unresponsive
snp_89615:LOC406081	3.4859e-30	unresponsive
snp_89615:LOC411116	0	unresponsive
snp_402771:LOC406081	4.82389e-31	unresponsive
snp_402771:LOC411116	0	unresponsive
snp_89616:LOC406081	5.81743e-294	unresponsive
snp_89616:LOC411116	0	unresponsive
snp_89617:LOC406081	0	unresponsive
snp_89617:LOC411116	0	unresponsive
snp_402772:LOC406081	9.41304e-245	unresponsive
snp_402772:LOC411116	0	unresponsive
snp_89618:LOC406081	4.44502e-238	unresponsive
snp_89618:LOC411116	0	unresponsive
snp_89619:LOC406081	8.67637e-104	unresponsive
snp_89619:LOC411116	0	unresponsive
snp_89620:LOC406081	2.66907e-09	unresponsive
snp_89620:LOC411116	0	unresponsive
snp_89621:LOC406081	2.04815e-09	unresponsive
snp_402773:LOC406081	1.57139e-09	unresponsive
snp_402775:LOC411116	0	unresponsive
snp_402780:LOC406081	1.57618e-09	unresponsive
snp_402786:LOC406081	1.79485e-09	unresponsive
snp_402787:LOC406081	1.57139e-09	unresponsive
snp_89625:LOC406081	1.80281e-09	unresponsive
snp_89626:LOC406081	1.22144e-09	unresponsive
snp_89627:LOC406081	6.46322e-10	unresponsive
snp_89627:LOC411116	0	unresponsive
snp_89629:LOC406081	6.46322e-10	unresponsive
snp_89629:LOC411116	0	unresponsive
snp_89630:LOC406081	7.34625e-10	unresponsive
snp_89630:LOC411116	0	unresponsive
snp_89631:LOC406081	7.38073e-10	unresponsive
snp_89631:LOC411116	0	unresponsive
snp_89632:LOC406081	0	unresponsive
snp_89632:LOC411116	0	unresponsive
snp_89633:LOC406081	3.70961e-98	unresponsive
snp_89633:LOC411116	0	unresponsive
snp_89634:LOC406081	5.32567e-159	unresponsive
snp_89634:LOC411116	0	unresponsive
snp_89635:LOC406081	0	unresponsive
snp_89635:LOC411116	0	unresponsive
snp_89636:LOC406081	4.14291e-218	unresponsive
snp_89636:LOC411116	0	unresponsive
snp_402789:LOC406081	5.17725e-223	unresponsive
snp_402789:LOC411116	0	unresponsive
snp_89637:LOC406081	8.27459e-278	unresponsive
snp_89637:LOC411116	0	unresponsive
snp_89638:LOC406081	1.74563e-50	unresponsive
snp_89638:LOC411116	0	unresponsive
snp_89639:LOC406081	1.74563e-50	unresponsive
snp_89639:LOC411116	0	unresponsive
snp_89640:LOC406081	3.68327e-51	unresponsive
snp_89641:LOC406081	1.35037e-50	unresponsive
snp_89642:LOC406081	3.2302e-50	unresponsive
snp_89644:LOC406081	3.2302e-50	unresponsive
snp_89645:LOC406081	3.2302e-50	unresponsive
snp_89645:LOC411116	0	unresponsive
snp_89646:LOC406081	3.2302e-50	unresponsive
snp_89647:LOC406081	3.2302e-50	unresponsive
snp_89648:LOC406081	3.2302e-50	unresponsive
snp_89649:LOC406081	3.2302e-50	unresponsive
snp_89649:LOC411116	0	unresponsive
snp_89650:LOC406081	3.2302e-50	unresponsive
snp_89650:LOC411116	0	unresponsive
snp_89651:LOC406081	3.2302e-50	unresponsive
snp_402791:LOC406081	2.76541e-50	unresponsive
snp_89659:LOC406081	3.2302e-50	unresponsive
snp_89662:LOC406081	3.2302e-50	unresponsive
snp_89663:LOC406081	1.50605e-50	unresponsive
snp_89663:LOC411116	0	unresponsive
snp_89664:LOC406081	5.55443e-51	unresponsive
snp_89664:LOC411116	0	unresponsive
snp_89665:LOC406081	3.00533e-51	unresponsive
snp_89665:LOC411116	0	unresponsive
snp_89666:LOC406081	2.23723e-51	unresponsive
snp_89667:LOC406081	1.70428e-51	unresponsive
snp_89668:LOC406081	0	unresponsive
snp_89668:LOC411116	0	unresponsive
snp_89669:LOC406081	0	unresponsive
snp_89669:LOC411116	0	unresponsive
snp_89670:LOC406081	0	unresponsive
snp_89670:LOC411116	0	unresponsive
snp_89671:LOC406081	0	unresponsive
snp_89671:LOC411116	0	unresponsive
snp_89672:LOC406081	0	unresponsive
snp_89672:LOC411116	0	unresponsive
snp_89673:LOC411116	0	unresponsive
snp_89674:LOC411116	0	unresponsive
snp_89675:LOC411116	0	unresponsive
snp_402792:LOC411116	0	unresponsive
snp_402793:LOC411116	0	unresponsive
snp_89676:LOC411116	0	unresponsive
snp_402797:LOC411116	0	unresponsive
snp_402803:LOC411116	0	unresponsive
snp_402807:LOC411116	0	unresponsive
snp_402810:LOC411116	0	unresponsive
snp_402811:LOC411116	0	unresponsive
snp_402817:LOC411116	0	unresponsive
snp_89685:LOC411116	0	unresponsive
snp_89686:LOC411116	0	unresponsive
snp_402825:LOC411116	0	unresponsive
snp_89690:LOC411116	0	unresponsive
snp_89691:LOC411116	0	unresponsive
snp_402834:LOC411116	0	unresponsive
snp_402839:LOC411116	0	unresponsive
snp_402847:LOC411116	0	unresponsive
snp_402852:LOC411116	0	unresponsive
snp_402854:LOC411116	0	unresponsive
snp_402856:LOC411116	0	unresponsive
snp_402868:LOC411116	0	unresponsive
snp_402869:LOC411116	0	unresponsive
snp_402877:LOC411116	0	unresponsive
snp_402878:LOC411116	0	unresponsive
snp_402882:LOC411116	0	unresponsive
snp_402884:LOC411116	0	unresponsive
snp_402885:LOC411116	0	unresponsive
snp_402886:LOC411116	0	unresponsive
snp_402887:LOC411116	0	unresponsive
snp_402891:LOC411116	0	unresponsive
snp_89713:LOC411116	0	unresponsive
snp_402896:LOC411116	0	unresponsive
snp_89714:LOC411116	0	unresponsive
snp_402898:LOC411116	0	unresponsive
snp_402899:LOC411116	0	unresponsive
snp_402903:LOC411116	0	unresponsive
snp_89719:LOC411116	0	unresponsive
snp_402906:LOC411116	0	unresponsive
snp_402909:LOC411116	0	unresponsive
snp_402912:LOC411116	0	unresponsive
snp_402913:LOC411116	0	unresponsive
snp_402914:LOC411116	0	unresponsive
snp_402917:LOC411116	0	unresponsive
snp_402923:LOC411116	0	unresponsive
snp_402947:LOC411116	0	unresponsive
snp_402949:LOC411116	0	unresponsive
snp_402956:LOC411116	2.61141e-23	unresponsive
snp_89728:LOC725038	2.62744e-193	unresponsive
snp_89729:LOC725038	4.69863e-193	unresponsive
snp_402968:LOC725038	9.93245e-193	unresponsive
snp_402999:LOC552513	0.832036	unresponsive
snp_89752:LOC552513	0.440529	unresponsive
snp_89753:LOC552513	0.442172	unresponsive
snp_403000:LOC552513	0.444595	unresponsive
snp_89754:LOC552513	0.363702	unresponsive
snp_89758:LOC552513	0.0807847	unresponsive
snp_403004:LOC552513	0.00418604	unresponsive
snp_403005:LOC552513	8.04768e-06	unresponsive
snp_403007:LOC552513	8.04768e-06	unresponsive
snp_403008:LOC552513	8.04768e-06	unresponsive
snp_89763:LOC552513	0.737252	unresponsive
snp_89764:LOC552513	0.384114	unresponsive
snp_403009:LOC552513	0.226005	unresponsive
snp_89765:LOC552513	0.191765	unresponsive
snp_403012:LOC552513	0.226005	unresponsive
snp_403013:LOC552513	0.00841089	unresponsive
snp_89952:LOC408857	0.0442376	unresponsive
snp_89953:LOC408857	0.023499	unresponsive
snp_89954:LOC408857	0.0123308	unresponsive
snp_89955:LOC408857	0.9013	unresponsive
snp_89956:LOC408857	0.0102444	unresponsive
snp_89957:LOC408857	2.13151e-13	unresponsive
snp_89958:LOC408857	3.25153e-13	unresponsive
snp_89959:LOC408857	2.59508e-17	unresponsive
snp_89960:LOC408857	2.13123e-32	unresponsive
snp_89961:LOC408857	3.77639e-24	unresponsive
snp_89962:LOC408857	7.64922e-43	unresponsive
snp_89963:LOC408857	7.64922e-43	unresponsive
snp_89964:LOC408857	8.64617e-30	unresponsive
snp_89965:LOC408857	8.67248e-10	unresponsive
snp_89966:LOC408857	0.971442	unresponsive
snp_89967:LOC408857	1.8078e-31	unresponsive
snp_89968:LOC408857	4.38104e-06	unresponsive
snp_89969:LOC408857	0.00451248	unresponsive
snp_89970:LOC408857	8.56611e-65	unresponsive
snp_89982:LOC408857	5.46942e-65	unresponsive
snp_403144:LOC408857	8.56611e-65	unresponsive
snp_403145:LOC408857	8.56611e-65	unresponsive
snp_89987:LOC408857	8.56611e-65	unresponsive
snp_403158:LOC408857	8.56611e-65	unresponsive
snp_403159:LOC408857	9.71934e-64	unresponsive
snp_90005:LOC408857	9.71934e-64	unresponsive
snp_403160:LOC408857	1.71091e-64	unresponsive
snp_90007:LOC408857	3.20508e-23	unresponsive
snp_403165:LOC408857	3.8666e-23	unresponsive
snp_90009:LOC408857	3.20508e-23	unresponsive
snp_403166:LOC408857	3.20508e-23	unresponsive
snp_90010:LOC408857	1.64448e-23	unresponsive
snp_403168:LOC408857	1.31556e-23	unresponsive
snp_90012:LOC408857	9.22488e-24	unresponsive
snp_403173:LOC408857	6.77389e-24	unresponsive
snp_403174:LOC408857	4.77751e-23	unresponsive
snp_90018:LOC408857	1.31556e-23	unresponsive
snp_90027:LOC408857	1.74865e-23	unresponsive
snp_90029:LOC408857	1.23376e-23	unresponsive
snp_403194:LOC408857	1.23376e-23	unresponsive
snp_403197:LOC408857	8.61023e-24	unresponsive
snp_90034:LOC408857	1.89698e-23	unresponsive
snp_403198:LOC408857	1.29317e-23	unresponsive
snp_403199:LOC408857	0.554538	unresponsive
snp_90035:LOC408857	1.08104e-06	unresponsive
snp_403205:LOC408857	6.01402e-06	unresponsive
snp_90041:LOC408857	3.88878e-07	unresponsive
snp_90042:LOC408857	1.08104e-06	unresponsive
snp_403207:LOC408857	1.02352e-05	unresponsive
snp_403208:LOC408857	1.08104e-06	unresponsive
snp_403209:LOC408857	4.03542e-05	unresponsive
snp_403210:LOC408857	4.94101e-06	unresponsive
snp_403211:LOC408857	2.46001e-06	unresponsive
snp_90044:LOC408857	1.08104e-06	unresponsive
snp_90046:LOC408857	2.30605e-06	unresponsive
snp_403216:LOC408857	5.86058e-07	unresponsive
snp_90054:LOC408857	1.24424e-05	unresponsive
snp_403217:LOC408857	1.24424e-05	unresponsive
snp_403218:LOC408857	1.08104e-06	unresponsive
snp_403224:LOC408857	4.0502e-07	unresponsive
snp_403225:LOC408857	9.90816e-08	unresponsive
snp_90063:LOC408857	1.08104e-06	unresponsive
snp_403237:LOC408857	2.30519e-06	unresponsive
snp_403238:LOC408857	1.27263e-07	unresponsive
snp_90064:LOC408857	1.27263e-07	unresponsive
snp_90065:LOC408857	1.27263e-07	unresponsive
snp_403239:LOC408857	2.26938e-05	unresponsive
snp_403240:LOC408857	7.68104e-08	unresponsive
snp_403241:LOC408857	7.03099e-08	unresponsive
snp_403242:LOC408857	9.62166e-53	unresponsive
snp_403243:LOC408857	9.62166e-53	unresponsive
snp_90066:LOC408857	9.62166e-53	unresponsive
snp_403250:LOC408857	1.16317e-53	unresponsive
snp_403252:LOC408857	0	unresponsive
snp_90069:LOC408857	5.16053e-128	unresponsive
snp_90071:LOC408857	8.7636e-128	unresponsive
snp_90073:LOC408857	2.0227e-128	unresponsive
snp_403256:LOC408857	4.33961e-19	unresponsive
snp_403257:LOC408857	3.31255e-19	unresponsive
snp_90077:LOC408857	9.82286e-18	unresponsive
snp_403272:LOC408857	2.50183e-17	unresponsive
snp_403273:LOC408857	3.38116e-288	unresponsive
snp_403274:LOC408857	2.32219e-280	unresponsive
snp_403286:LOC408857	2.32219e-280	unresponsive
snp_403287:LOC408857	6.97386e-280	unresponsive
snp_90088:LOC408857	7.75634e-280	unresponsive
snp_403295:LOC408857	2.32219e-280	unresponsive
snp_90091:LOC408857	0.0282947	unresponsive
snp_90092:LOC408857	0.021473	unresponsive
snp_90094:LOC408857	0.228935	unresponsive
snp_90095:LOC408857	0.00314303	unresponsive
snp_90096:LOC408857	0.0125757	unresponsive
snp_403299:LOC408857	0.0177758	unresponsive
snp_403300:LOC408857	0.023594	unresponsive
snp_403301:LOC408857	0.023594	unresponsive
snp_403303:LOC408857	0.0258511	unresponsive
snp_403307:LOC408857	0.0259075	unresponsive
snp_90101:LOC408857	0.0933552	unresponsive
snp_90102:LOC408857	0.0418087	unresponsive
snp_90103:LOC408857	0.16607	unresponsive
snp_90104:LOC408857	0.125715	unresponsive
snp_403311:LOC408857	1.56497e-13	unresponsive
snp_90105:LOC408857	1.87046e-30	unresponsive
snp_90106:LOC408857	9.38976e-30	unresponsive
snp_90107:LOC408857	9.63449e-12	unresponsive
snp_90108:LOC408857	4.03793e-11	unresponsive
snp_90109:LOC408857	2.76614e-11	unresponsive
snp_90110:LOC408857	5.38288e-11	unresponsive
snp_90111:LOC408857	2.48676e-12	unresponsive
snp_90112:LOC408857	4.84946e-12	unresponsive
snp_90113:LOC408857	3.28552e-12	unresponsive
snp_90114:LOC408857	2.66682e-12	unresponsive
snp_403312:LOC408857	5.27147e-18	unresponsive
snp_90115:LOC408857	3.75097e-18	unresponsive
snp_90116:LOC408857	2.5081e-17	unresponsive
snp_90117:LOC408857	0.00020175	unresponsive
snp_403313:LOC408857	0.000586259	unresponsive
snp_90118:LOC408857	0.000923544	unresponsive
snp_403321:LOC725148	0.0850403	unresponsive
snp_403322:LOC725148	0.249336	unresponsive
snp_403323:LOC725148	0.274431	unresponsive
snp_90169:LOC725148	0.137567	unresponsive
snp_90170:LOC725148	8.01039e-11	unresponsive
snp_90180:LOC725148	4.39918e-11	unresponsive
snp_403326:LOC725148	4.39918e-11	unresponsive
snp_90184:LOC725435	0.92171	unresponsive
snp_90187:LOC725435	4.26612e-54	unresponsive
snp_90189:LOC725435	2.1966e-11	unresponsive
snp_90192:LOC725435	7.77783e-11	unresponsive
snp_90193:LOC725435	4.10095e-10	unresponsive
snp_90194:LOC725435	1.32367e-06	unresponsive
snp_90195:LOC725435	2.96831e-06	unresponsive
snp_90199:LOC413825	0.641608	unresponsive
snp_90200:LOC413825	1.30435e-25	unresponsive
snp_90201:LOC413825	1.32994e-23	unresponsive
snp_90202:LOC413825	3.72445e-08	unresponsive
snp_90203:LOC413825	0.449384	unresponsive
snp_90204:LOC413825	2.49335e-19	unresponsive
snp_90205:LOC413825	0.0978402	unresponsive
snp_90206:LOC413825	0.00369408	unresponsive
snp_90208:LOC413825	0.444688	unresponsive
snp_90209:LOC413825	0.493322	unresponsive
snp_90210:LOC413825	0.316825	unresponsive
snp_403341:LOC413825	0.491404	unresponsive
snp_403342:LOC413825	0.491404	unresponsive
snp_90213:LOC413825	0.488854	unresponsive
snp_403351:LOC412227	2.06131e-85	unresponsive
snp_90229:LOC412227	6.37917e-09	unresponsive
snp_90230:LOC412227	4.04736e-32	unresponsive
snp_90231:LOC412227	0.290729	unresponsive
snp_403352:LOC412227	0.271725	unresponsive
snp_90233:LOC727271	0.00230202	unresponsive
snp_90235:LOC727271	2.64641e-126	unresponsive
snp_90236:LOC727271	3.72743e-80	unresponsive
snp_90237:LOC727271	1.57738e-34	unresponsive
snp_90238:LOC727271	0.511374	unresponsive
snp_90240:LOC727271	1.18063e-18	unresponsive
snp_403356:LOC727271	0.00710059	unresponsive
snp_90243:LOC409359	1.91068e-55	unresponsive
snp_403359:LOC409359	0	unresponsive
snp_90244:LOC409359	0	unresponsive
snp_403360:LOC409359	9.17755e-07	unresponsive
snp_90245:LOC409359	3.27081e-12	unresponsive
snp_403361:LOC409359	0	unresponsive
snp_90246:LOC409359	0.0998072	unresponsive
snp_90247:LOC409359	0.856531	unresponsive
snp_90248:LOC409359	0.604375	unresponsive
snp_403363:LOC725551	0	unresponsive
snp_403364:LOC725551	5.2879e-12	unresponsive
snp_403365:LOC725551	4.88288e-12	unresponsive
snp_403366:LOC725551	6.68839e-164	unresponsive
snp_403367:LOC725551	7.97902e-165	unresponsive
snp_403368:LOC725551	4.22646e-184	unresponsive
snp_90250:LOC725551	1.32283e-216	unresponsive
snp_90251:LOC725551	5.58325e-218	unresponsive
snp_403373:LOC551877	0	unresponsive
snp_403374:LOC551877	0	unresponsive
snp_403375:LOC551877	0	unresponsive
snp_403376:LOC551877	4.4552e-53	unresponsive
snp_403377:LOC411649	4.89326e-18	unresponsive
snp_403378:LOC411649	1.27299e-16	unresponsive
snp_403393:LOC725760	0	unresponsive
snp_403394:LOC725760	0.398012	unresponsive
snp_403402:LOC725963	9.02075e-23	unresponsive
snp_403403:LOC725963	0.55917	unresponsive
snp_90272:LOC725996	8.73445e-09	unresponsive
snp_403409:LOC725996	2.73622e-09	unresponsive
snp_403410:LOC725996	4.9028e-09	unresponsive
snp_403414:LOC725996	6.01803e-08	unresponsive
snp_90274:LOC725996	2.83986e-08	unresponsive
snp_90285:LOC725996	2.83986e-08	unresponsive
snp_90286:LOC725996	6.42003e-08	unresponsive
snp_90287:LOC725996	5.76003e-07	unresponsive
snp_90288:LOC725996	4.62208e-06	unresponsive
snp_90289:LOC725996	2.83986e-08	unresponsive
snp_403417:LOC725996	2.83986e-08	unresponsive
snp_403430:LOC725996	2.83986e-08	unresponsive
snp_90311:LOC725996	2.83986e-08	unresponsive
snp_90312:LOC725996	0.162292	unresponsive
snp_403440:LOC725996	0.0374066	unresponsive
snp_90314:LOC725996	0.0374066	unresponsive
snp_90316:LOC725996	0.0200003	unresponsive
snp_403444:LOC725996	0.0294508	unresponsive
snp_90317:LOC725996	0.0235146	unresponsive
snp_403445:LOC725996	0.0294508	unresponsive
snp_403448:LOC725996	0.0294508	unresponsive
snp_90321:LOC725996	0.00901699	unresponsive
snp_403450:LOC725996	0.0375519	unresponsive
snp_403451:LOC725996	0.0375519	unresponsive
snp_403452:LOC725996	0.0375519	unresponsive
snp_90323:LOC725996	0.0776205	unresponsive
snp_90324:LOC725996	0.0235146	unresponsive
snp_90325:LOC725996	0.0250803	unresponsive
snp_90326:LOC725996	0.0320425	unresponsive
snp_90327:LOC725996	0.0251748	unresponsive
snp_90330:LOC725996	0.0312668	unresponsive
snp_90331:LOC725996	0.0327548	unresponsive
snp_403453:LOC725996	0.0472304	unresponsive
snp_403454:LOC725996	0.00693428	unresponsive
snp_403455:LOC725996	0.30448	unresponsive
snp_403456:LOC725996	0.109702	unresponsive
snp_403457:LOC725996	0.0294508	unresponsive
snp_90332:LOC725996	0.0601817	unresponsive
snp_90333:LOC725996	0.0590179	unresponsive
snp_90336:LOC725996	0.0128487	unresponsive
snp_90337:LOC725996	0.0591362	unresponsive
snp_403467:LOC725996	0.0590179	unresponsive
snp_403470:LOC725996	0.0294508	unresponsive
snp_403471:LOC725996	0.0385904	unresponsive
snp_403472:LOC725996	0.0474085	unresponsive
snp_403476:LOC725996	0.0374066	unresponsive
snp_403481:LOC725996	0.0235188	unresponsive
snp_403483:LOC725996	0.019229	unresponsive
snp_90341:LOC725996	0.0591302	unresponsive
snp_90342:LOC725996	0.0185821	unresponsive
snp_90343:LOC725996	0.024728	unresponsive
snp_90344:LOC725996	0.0311678	unresponsive
snp_403489:LOC725996	0.0311678	unresponsive
snp_90352:LOC725996	0.0250662	unresponsive
snp_90353:LOC725996	0.0274956	unresponsive
snp_90354:LOC725996	0.0248776	unresponsive
snp_403495:LOC725996	0.0497334	unresponsive
snp_90357:LOC725996	0.0248765	unresponsive
snp_90362:LOC725996	0.0395508	unresponsive
snp_403497:LOC725996	0.0395566	unresponsive
snp_403498:LOC725996	0.0249815	unresponsive
snp_403501:LOC725996	0.0250662	unresponsive
snp_403518:LOC725996	0.0616495	unresponsive
snp_90375:LOC725996	0.0769015	unresponsive
snp_403520:LOC725996	0.076453	unresponsive
snp_90376:LOC725996	0.0566114	unresponsive
snp_403521:LOC725996	0.831202	unresponsive
snp_403522:LOC725996	0.701527	unresponsive
snp_90377:LOC725996	0.548547	unresponsive
snp_403524:LOC725996	0.488095	unresponsive
snp_403525:LOC725996	0.525953	unresponsive
snp_90378:LOC725996	0.525953	unresponsive
snp_90379:LOC725996	9.5643e-16	unresponsive
snp_403526:LOC725996	0.882704	unresponsive
snp_90381:LOC725996	2.19378e-06	unresponsive
snp_403530:LOC725996	0.000202405	unresponsive
snp_403537:LOC408859	1.88958e-81	unresponsive
snp_90386:LOC408859	5.86955e-07	unresponsive
snp_90387:LOC408859	0	unresponsive
snp_90388:LOC408859	0	unresponsive
snp_403538:LOC408859	0.304775	unresponsive
snp_90389:LOC408859	1.36083e-18	unresponsive
snp_403539:LOC408859	1.36083e-18	unresponsive
snp_403540:LOC408862	2.30733e-05	unresponsive
snp_403541:LOC408862	3.31379e-05	unresponsive
snp_403542:LOC408862	4.66942e-05	unresponsive
snp_403543:LOC408862	6.64513e-05	unresponsive
snp_90392:LOC408862	6.64513e-05	unresponsive
snp_403553:LOC408862	4.8e-05	unresponsive
snp_403559:LOC408862	4.79133e-05	unresponsive
snp_403584:LOC408862	0.000224897	unresponsive
snp_403585:LOC408862	0.000100081	unresponsive
snp_403586:LOC408862	6.64513e-05	unresponsive
snp_403588:LOC408862	3.25641e-05	unresponsive
snp_90408:LOC408862	0.000767018	unresponsive
snp_403592:LOC408862	4.61396e-05	unresponsive
snp_403607:LOC408862	3.20213e-05	unresponsive
snp_403608:LOC408862	2.23503e-05	unresponsive
snp_403609:LOC408862	3.23615e-05	unresponsive
snp_90422:LOC408862	4.61396e-05	unresponsive
snp_90434:LOC408862	7.07589e-05	unresponsive
snp_403647:LOC408862	5.1183e-05	unresponsive
snp_90443:LOC408862	5.1183e-05	unresponsive
snp_403651:LOC408862	5.1183e-05	unresponsive
snp_403652:LOC408862	3.66714e-05	unresponsive
snp_403674:LOC408862	7.80965e-05	unresponsive
snp_90454:LOC408862	8.54934e-05	unresponsive
snp_90456:LOC408862	0.000120361	unresponsive
snp_90457:LOC408862	0.000120361	unresponsive
snp_90461:LOC408862	7.80965e-05	unresponsive
snp_403678:LOC408862	8.43655e-05	unresponsive
snp_90462:LOC408862	7.80965e-05	unresponsive
snp_90463:LOC408862	0.000267212	unresponsive
snp_90464:LOC408862	0	unresponsive
snp_90465:LOC408862	0	unresponsive
snp_403680:LOC408862	9.50495e-10	unresponsive
snp_403681:LOC408862	1.1304e-07	unresponsive
snp_90467:LOC408862	1.08233e-07	unresponsive
snp_403682:LOC408862	1.08233e-07	unresponsive
snp_403687:LOC408862	6.52438e-28	unresponsive
snp_403689:LOC408862	1.19231e-08	unresponsive
snp_90470:LOC408862	2.0425e-07	unresponsive
snp_90471:LOC408862	1.08233e-07	unresponsive
snp_403690:LOC408862	6.6571e-08	unresponsive
snp_90472:LOC408862	1.79008e-07	unresponsive
snp_403695:LOC408862	2.24773e-06	unresponsive
snp_403696:LOC408862	2.0425e-07	unresponsive
snp_403702:LOC408862	1.14518e-07	unresponsive
snp_403703:LOC408862	1.08559e-07	unresponsive
snp_90475:LOC408862	2.38458e-07	unresponsive
snp_90476:LOC408862	5.13743e-07	unresponsive
snp_90477:LOC408862	7.07094e-09	unresponsive
snp_90479:LOC408862	1.94815e-09	unresponsive
snp_403705:LOC408862	2.39832e-12	unresponsive
snp_403706:LOC408862	6.06178e-10	unresponsive
snp_403707:LOC408862	6.44017e-10	unresponsive
snp_403708:LOC408862	4.20897e-08	unresponsive
snp_403710:LOC408862	2.60906e-08	unresponsive
snp_403711:LOC408862	2.60906e-08	unresponsive
snp_403712:LOC408862	1.1257e-09	unresponsive
snp_403713:LOC408862	5.45532e-09	unresponsive
snp_403714:LOC408862	3.34716e-09	unresponsive
snp_90480:LOC408862	7.86746e-07	unresponsive
snp_90481:LOC408862	4.85642e-08	unresponsive
snp_90482:LOC408862	4.10987e-08	unresponsive
snp_403715:LOC408862	1.08233e-07	unresponsive
snp_90483:LOC408862	2.53643e-06	unresponsive
snp_90484:LOC408862	1.90159e-06	unresponsive
snp_90485:LOC408862	5.02356e-07	unresponsive
snp_90486:LOC408862	2.40911e-08	unresponsive
snp_90487:LOC408862	3.34147e-07	unresponsive
snp_90489:LOC408862	3.43052e-10	unresponsive
snp_90490:LOC408862	7.36731e-08	unresponsive
snp_90491:LOC408862	4.5159e-07	unresponsive
snp_403717:LOC408862	9.85739e-06	unresponsive
snp_90492:LOC408862	3.29623e-09	unresponsive
snp_90496:LOC408862	3.26182e-07	unresponsive
snp_90498:LOC408862	5.9005e-08	unresponsive
snp_90499:LOC408862	2.62704e-07	unresponsive
snp_90500:LOC408862	4.05911e-07	unresponsive
snp_403727:LOC408862	3.26263e-07	unresponsive
snp_403729:LOC408862	3.26263e-07	unresponsive
snp_403730:LOC408862	1.79008e-07	unresponsive
snp_403742:LOC408862	4.21257e-08	unresponsive
snp_90505:LOC408862	5.64406e-06	unresponsive
snp_403744:LOC408862	7.00388e-08	unresponsive
snp_403745:LOC408862	3.83928e-06	unresponsive
snp_403747:LOC408862	3.40683e-07	unresponsive
snp_403748:LOC408862	2.17827e-07	unresponsive
snp_403749:LOC408862	6.6571e-08	unresponsive
snp_403751:LOC408862	1.11063e-07	unresponsive
snp_403759:LOC408862	1.11063e-07	unresponsive
snp_90509:LOC408862	2.94135e-07	unresponsive
snp_90512:LOC408862	5.30544e-07	unresponsive
snp_403783:LOC408862	2.94135e-07	unresponsive
snp_403799:LOC408862	2.94135e-07	unresponsive
snp_403800:LOC408862	2.94135e-07	unresponsive
snp_90529:LOC408862	1.02133e-06	unresponsive
snp_403801:LOC408862	2.94135e-07	unresponsive
snp_403804:LOC408862	1.83592e-07	unresponsive
snp_403812:LOC408862	1.37096e-07	unresponsive
snp_403813:LOC408862	2.49742e-07	unresponsive
snp_403814:LOC408862	1.59488e-06	unresponsive
snp_403815:LOC408862	1.02893e-07	unresponsive
snp_403816:LOC408862	1.52686e-08	unresponsive
snp_403817:LOC408862	1.52279e-08	unresponsive
snp_403818:LOC408862	2.50334e-08	unresponsive
snp_403819:LOC408862	5.57228e-09	unresponsive
snp_403821:LOC408862	1.54592e-11	unresponsive
snp_403822:LOC408862	1.52911e-08	unresponsive
snp_403823:LOC408862	8.97504e-09	unresponsive
snp_403824:LOC408862	1.52911e-08	unresponsive
snp_403825:LOC408862	2.51419e-08	unresponsive
snp_403826:LOC408862	4.23032e-08	unresponsive
snp_403828:LOC408862	9.50092e-09	unresponsive
snp_403830:LOC408862	1.08841e-09	unresponsive
snp_403831:LOC408862	9.20862e-08	unresponsive
snp_403832:LOC408862	1.46822e-07	unresponsive
snp_403833:LOC408862	2.94135e-07	unresponsive
snp_403834:LOC408862	2.01379e-08	unresponsive
snp_90531:LOC408862	2.35148e-07	unresponsive
snp_403838:LOC408862	1.79008e-07	unresponsive
snp_90533:LOC408862	4.20766e-08	unresponsive
snp_403839:LOC408862	8.97425e-08	unresponsive
snp_403840:LOC408862	1.74846e-06	unresponsive
snp_403841:LOC408862	3.11994e-06	unresponsive
snp_403844:LOC408862	2.5861e-05	unresponsive
snp_90537:LOC408862	1.12668e-06	unresponsive
snp_403845:LOC408862	1.10797e-07	unresponsive
snp_403846:LOC408862	2.54392e-08	unresponsive
snp_403847:LOC408862	3.11922e-09	unresponsive
snp_403848:LOC408862	1.04646e-08	unresponsive
snp_403849:LOC408862	0.00209807	unresponsive
snp_90538:LOC408862	5.48438e-13	unresponsive
snp_90539:LOC408862	6.7608e-14	unresponsive
snp_90540:LOC408862	6.36005e-07	unresponsive
snp_403850:LOC408862	1.73819e-09	unresponsive
snp_403851:LOC408862	2.55585e-09	unresponsive
snp_403852:LOC408862	4.26507e-07	unresponsive
snp_403853:LOC408862	6.40919e-07	unresponsive
snp_403854:LOC408862	1.97652e-07	unresponsive
snp_403855:LOC408862	5.30672e-07	unresponsive
snp_403857:LOC408862	1.9371e-07	unresponsive
snp_90541:LOC408862	8.63727e-08	unresponsive
snp_403860:LOC408862	3.32451e-08	unresponsive
snp_403861:LOC408862	5.46295e-08	unresponsive
snp_403862:LOC408862	5.46295e-08	unresponsive
snp_403863:LOC408862	3.24004e-08	unresponsive
snp_403864:LOC408862	3.24004e-08	unresponsive
snp_403867:LOC408862	9.14376e-08	unresponsive
snp_403873:LOC408862	9.14376e-08	unresponsive
snp_403874:LOC408862	1.44184e-07	unresponsive
snp_403875:LOC408862	3.95395e-08	unresponsive
snp_403876:LOC408862	3.14175e-08	unresponsive
snp_90545:LOC408862	1.64797e-07	unresponsive
snp_90546:LOC408862	9.96337e-07	unresponsive
snp_403878:LOC408862	2.34279e-31	unresponsive
snp_403879:LOC408862	2.34279e-31	unresponsive
snp_403880:LOC408862	5.78701e-31	unresponsive
snp_403885:LOC408862	8.4983e-32	unresponsive
snp_403905:LOC408862	2.34279e-31	unresponsive
snp_403908:LOC408862	2.34279e-31	unresponsive
snp_403909:LOC408862	2.34279e-31	unresponsive
snp_403910:LOC408862	1.70024e-31	unresponsive
snp_90557:LOC408862	2.34279e-31	unresponsive
snp_90560:LOC408862	1.47667e-31	unresponsive
snp_403925:LOC408862	1.23356e-30	unresponsive
snp_403936:LOC408862	1.3705e-31	unresponsive
snp_403953:LOC408862	4.06902e-32	unresponsive
snp_403955:LOC408862	2.34279e-31	unresponsive
snp_403959:LOC408862	2.44569e-32	unresponsive
snp_403960:LOC408862	2.62755e-32	unresponsive
snp_403961:LOC408862	2.1012e-31	unresponsive
snp_403963:LOC408862	2.29266e-31	unresponsive
snp_403965:LOC408862	5.04258e-31	unresponsive
snp_403967:LOC408862	5.04258e-31	unresponsive
snp_403969:LOC408862	2.1012e-31	unresponsive
snp_403971:LOC408862	1.23579e-31	unresponsive
snp_90574:LOC408862	2.1012e-31	unresponsive
snp_403984:LOC408862	6.64035e-32	unresponsive
snp_90576:LOC408862	3.29117e-32	unresponsive
snp_90577:LOC408862	6.64035e-32	unresponsive
snp_90578:LOC408862	1.33136e-31	unresponsive
snp_90580:LOC408862	4.21596e-33	unresponsive
snp_90581:LOC408862	1.91182e-32	unresponsive
snp_90582:LOC408862	5.25265e-32	unresponsive
snp_90583:LOC408862	3.31355e-32	unresponsive
snp_90584:LOC408862	8.78069e-33	unresponsive
snp_90585:LOC408862	3.10891e-32	unresponsive
snp_90586:LOC408862	5.33729e-32	unresponsive
snp_90588:LOC408862	1.62969e-32	unresponsive
snp_90591:LOC408862	3.10891e-32	unresponsive
snp_403988:LOC408862	5.52175e-114	unresponsive
snp_403989:LOC408862	2.13401e-116	unresponsive
snp_404005:LOC408862	6.18629e-116	unresponsive
snp_404006:LOC408862	2.13401e-116	unresponsive
snp_404007:LOC408862	6.21836e-116	unresponsive
snp_404009:LOC408862	2.34695e-116	unresponsive
snp_404012:LOC408862	8.70982e-117	unresponsive
snp_404013:LOC408862	1.07667e-120	unresponsive
snp_404014:LOC408862	2.13401e-116	unresponsive
snp_404015:LOC408862	9.84437e-119	unresponsive
snp_404016:LOC408862	2.37377e-114	unresponsive
snp_404017:LOC408862	6.4245e-118	unresponsive
snp_404018:LOC408862	9.24018e-119	unresponsive
snp_404019:LOC408862	1.0162e-117	unresponsive
snp_90594:LOC408862	1.44501e-115	unresponsive
snp_90600:LOC408862	8.01047e-117	unresponsive
snp_404021:LOC408862	4.53144e-120	unresponsive
snp_404022:LOC408862	1.86418e-124	unresponsive
snp_90603:LOC408862	8.01047e-117	unresponsive
snp_90605:LOC408862	2.03062e-116	unresponsive
snp_404030:LOC408862	6.70658e-119	unresponsive
snp_90608:LOC408862	1.1968e-120	unresponsive
snp_404031:LOC408862	4.3262e-110	unresponsive
snp_404032:LOC408862	1.28902e-117	unresponsive
snp_404033:LOC408862	1.44501e-115	unresponsive
snp_404036:LOC408862	1.44501e-115	unresponsive
snp_90611:LOC408862	5.01921e-114	unresponsive
snp_90612:LOC408862	9.18202e-111	unresponsive
snp_90613:LOC408862	4.13233e-108	unresponsive
snp_90614:LOC408862	2.8951e-114	unresponsive
snp_90617:LOC408862	1.44501e-115	unresponsive
snp_90618:LOC408862	3.35975e-109	unresponsive
snp_90619:LOC408862	5.04159e-120	unresponsive
snp_90620:LOC408862	5.04159e-120	unresponsive
snp_404042:LOC408862	1.44501e-115	unresponsive
snp_404043:LOC408862	3.18532e-116	unresponsive
snp_90631:LOC408862	5.29899e-116	unresponsive
snp_90644:LOC408862	5.60992e-113	unresponsive
snp_90647:LOC408862	3.18532e-116	unresponsive
snp_90649:LOC408862	3.16884e-116	unresponsive
snp_90650:LOC408862	2.35639e-113	unresponsive
snp_90652:LOC408862	2.8951e-114	unresponsive
snp_404061:LOC408862	3.47155e-114	unresponsive
snp_404062:LOC408862	1.88966e-116	unresponsive
snp_404065:LOC408862	1.20856e-116	unresponsive
snp_404068:LOC408862	1.44501e-115	unresponsive
snp_404074:LOC408862	7.0048e-117	unresponsive
snp_90689:LOC408862	1.77307e-114	unresponsive
snp_404075:LOC408862	5.32702e-116	unresponsive
snp_404076:LOC408862	2.77327e-117	unresponsive
snp_404083:LOC408862	5.3479e-114	unresponsive
snp_404085:LOC408862	1.98971e-116	unresponsive
snp_404118:LOC408862	3.18532e-116	unresponsive
snp_404163:LOC408862	6.82182e-115	unresponsive
snp_404164:LOC408862	1.68166e-117	unresponsive
snp_404166:LOC408862	1.20856e-116	unresponsive
snp_404167:LOC408862	1.20228e-116	unresponsive
snp_404170:LOC408862	1.20228e-116	unresponsive
snp_404173:LOC408862	3.18532e-116	unresponsive
snp_404175:LOC408862	5.3479e-114	unresponsive
snp_404176:LOC408862	3.18532e-116	unresponsive
snp_404178:LOC408862	6.1179e-120	unresponsive
snp_404179:LOC408862	1.5229e-117	unresponsive
snp_404183:LOC408862	6.82182e-115	unresponsive
snp_90714:LOC408862	3.18532e-116	unresponsive
snp_404192:LOC408862	1.01087e-117	unresponsive
snp_90716:LOC408862	3.18532e-116	unresponsive
snp_404195:LOC408862	8.31344e-117	unresponsive
snp_404202:LOC408862	2.98245e-117	unresponsive
snp_90721:LOC408862	2.9528e-114	unresponsive
snp_404204:LOC408862	8.36205e-115	unresponsive
snp_90724:LOC408862	8.36205e-115	unresponsive
snp_404207:LOC408862	8.36205e-115	unresponsive
snp_404209:LOC408862	2.01091e-115	unresponsive
snp_404210:LOC408862	6.08635e-117	unresponsive
snp_404212:LOC408862	1.11798e-117	unresponsive
snp_404213:LOC408862	1.42821e-118	unresponsive
snp_90727:LOC408862	5.63549e-111	unresponsive
snp_404216:LOC408862	4.67851e-116	unresponsive
snp_404218:LOC408862	8.36205e-115	unresponsive
snp_404219:LOC408862	4.27021e-116	unresponsive
snp_404223:LOC408862	0	unresponsive
snp_404224:LOC408862	1.09242e-19	unresponsive
snp_404225:LOC408862	2.32411e-20	unresponsive
snp_404228:LOC408862	2.39614e-19	unresponsive
snp_404229:LOC408862	4.74049e-20	unresponsive
snp_404230:LOC408862	9.13882e-19	unresponsive
snp_404231:LOC408862	8.56198e-19	unresponsive
snp_404232:LOC408862	8.56198e-19	unresponsive
snp_404233:LOC408862	5.15163e-19	unresponsive
snp_90728:LOC408862	5.15436e-19	unresponsive
snp_90729:LOC408862	5.15436e-19	unresponsive
snp_404234:LOC408862	8.56198e-19	unresponsive
snp_90731:LOC408862	2.35401e-18	unresponsive
snp_90733:LOC408862	4.54249e-18	unresponsive
snp_404235:LOC408862	4.67603e-18	unresponsive
snp_404238:LOC408862	9.51774e-18	unresponsive
snp_404241:LOC408862	2.83518e-18	unresponsive
snp_404250:LOC408862	4.67603e-18	unresponsive
snp_404263:LOC408862	3.3502e-17	unresponsive
snp_90739:LOC408862	2.75202e-18	unresponsive
snp_404278:LOC408862	1.61629e-18	unresponsive
snp_404279:LOC408862	1.61629e-18	unresponsive
snp_404281:LOC408862	1.61629e-18	unresponsive
snp_404282:LOC408862	2.75202e-18	unresponsive
snp_404283:LOC408862	4.67603e-18	unresponsive
snp_404288:LOC408862	2.83877e-18	unresponsive
snp_404289:LOC408862	4.67603e-18	unresponsive
snp_404293:LOC408862	2.90427e-18	unresponsive
snp_404294:LOC408862	4.67603e-18	unresponsive
snp_404295:LOC408862	5.61803e-18	unresponsive
snp_90741:LOC408862	3.3502e-17	unresponsive
snp_90742:LOC408862	9.42978e-18	unresponsive
snp_90743:LOC408862	9.42978e-18	unresponsive
snp_90744:LOC408862	9.42978e-18	unresponsive
snp_404296:LOC408862	4.67603e-18	unresponsive
snp_90750:LOC408862	9.21291e-18	unresponsive
snp_404302:LOC408862	1.80538e-17	unresponsive
snp_90752:LOC408862	2.75202e-18	unresponsive
snp_404303:LOC408862	3.631e-19	unresponsive
snp_404304:LOC408862	4.67603e-18	unresponsive
snp_404308:LOC408862	9.66632e-19	unresponsive
snp_404309:LOC408862	6.13882e-22	unresponsive
snp_404311:LOC408862	1.66062e-18	unresponsive
snp_404312:LOC408862	9.72427e-19	unresponsive
snp_90758:LOC408862	4.67603e-18	unresponsive
snp_404333:LOC408862	1.61679e-18	unresponsive
snp_90765:LOC408862	2.83877e-18	unresponsive
snp_90766:LOC408862	9.77119e-19	unresponsive
snp_404338:LOC408862	2.75202e-18	unresponsive
snp_404339:LOC408862	4.67603e-18	unresponsive
snp_404341:LOC408862	5.45865e-18	unresponsive
snp_404342:LOC408862	6.08657e-19	unresponsive
snp_404348:LOC408862	9.8886e-19	unresponsive
snp_404349:LOC408862	5.77456e-19	unresponsive
snp_404350:LOC408862	5.99042e-18	unresponsive
snp_404351:LOC408862	1.7166e-18	unresponsive
snp_404352:LOC408862	6.33702e-18	unresponsive
snp_404353:LOC408862	2.83877e-18	unresponsive
snp_90779:LOC408862	2.81696e-57	unresponsive
snp_404361:LOC408862	2.81696e-57	unresponsive
snp_404362:LOC408862	1.6106e-56	unresponsive
snp_90782:LOC408862	4.49034e-55	unresponsive
snp_90785:LOC408862	2.81696e-57	unresponsive
snp_404374:LOC408862	3.91267e-56	unresponsive
snp_90793:LOC408862	2.81696e-57	unresponsive
snp_404375:LOC408862	1.29715e-56	unresponsive
snp_404377:LOC408862	3.30148e-56	unresponsive
snp_90794:LOC408862	3.30148e-56	unresponsive
snp_90796:LOC408862	3.29356e-56	unresponsive
snp_404379:LOC408862	3.90316e-56	unresponsive
snp_404380:LOC408862	5.10536e-55	unresponsive
snp_404381:LOC408862	1.29715e-56	unresponsive
snp_90798:LOC408862	1.43333e-57	unresponsive
snp_404383:LOC408862	1.43333e-57	unresponsive
snp_404384:LOC408862	2.81696e-57	unresponsive
snp_90799:LOC408862	1.16529e-57	unresponsive
snp_404386:LOC408862	3.849e-56	unresponsive
snp_404387:LOC408862	1.06367e-56	unresponsive
snp_90800:LOC408862	1.15436e-61	unresponsive
snp_404388:LOC408862	4.53344e-49	unresponsive
snp_90801:LOC408862	2.81696e-57	unresponsive
snp_404391:LOC408862	5.45152e-57	unresponsive
snp_404392:LOC408862	2.00274e-56	unresponsive
snp_404393:LOC408862	1.55267e-56	unresponsive
snp_404400:LOC408862	1.29715e-56	unresponsive
snp_404401:LOC408862	1.44914e-57	unresponsive
snp_404402:LOC408862	2.40733e-58	unresponsive
snp_90803:LOC408862	1.16529e-57	unresponsive
snp_404407:LOC408862	3.60861e-58	unresponsive
snp_90804:LOC408862	7.80472e-58	unresponsive
snp_404409:LOC113218761	4.51244e-12	unresponsive
snp_404409:LOC408862	9.26955e-58	unresponsive
snp_404411:LOC113218761	0.136632	unresponsive
snp_404411:LOC408862	3.4199e-57	unresponsive
snp_404412:LOC113218761	3.92652e-14	unresponsive
snp_404412:LOC408862	1.89819e-56	unresponsive
snp_404413:LOC113218761	2.5601e-14	unresponsive
snp_404413:LOC408862	1.42975e-57	unresponsive
snp_404414:LOC113218761	1.1575e-12	unresponsive
snp_404415:LOC408862	3.53365e-57	unresponsive
snp_404417:LOC408862	3.53365e-57	unresponsive
snp_404418:LOC113218761	0.0391321	unresponsive
snp_404418:LOC408862	3.34523e-57	unresponsive
snp_404419:LOC113218761	0.722936	unresponsive
snp_404421:LOC113218761	0.000267186	unresponsive
snp_404421:LOC408862	7.69436e-60	unresponsive
snp_404422:LOC408862	5.37952e-57	unresponsive
snp_90815:LOC100576404	0	unresponsive
snp_90815:LOC408862	1.20576e-59	unresponsive
snp_90816:LOC100576404	0	unresponsive
snp_90816:LOC408862	3.806e-58	unresponsive
snp_90817:LOC100576404	2.58068e-09	unresponsive
snp_90817:LOC408862	6.92275e-57	unresponsive
snp_404430:LOC100576404	1.1528e-133	unresponsive
snp_404430:LOC408862	2.15352e-57	unresponsive
snp_90818:LOC100576404	7.99031e-132	unresponsive
snp_404433:LOC100576404	8.76101e-134	unresponsive
snp_404434:LOC408862	1.89968e-57	unresponsive
snp_404435:LOC408862	2.15352e-57	unresponsive
snp_90819:LOC408862	7.58755e-58	unresponsive
snp_404443:LOC408862	8.21837e-57	unresponsive
snp_404444:LOC408862	5.81357e-58	unresponsive
snp_404445:LOC408862	7.83872e-54	unresponsive
snp_404446:LOC408862	5.78128e-55	unresponsive
snp_404447:LOC408862	3.73268e-54	unresponsive
snp_404448:LOC408862	3.12176e-54	unresponsive
snp_90823:LOC408862	7.79315e-55	unresponsive
snp_404464:LOC408862	7.79315e-55	unresponsive
snp_404471:LOC408862	1.66445e-55	unresponsive
snp_90833:LOC408862	1.16934e-54	unresponsive
snp_404473:LOC408862	7.6395e-55	unresponsive
snp_404475:LOC408862	1.35349e-52	unresponsive
snp_404476:LOC408862	7.6537e-55	unresponsive
snp_404477:LOC408862	1.16934e-54	unresponsive
snp_404478:LOC102654095	0.917128	unresponsive
snp_404479:LOC102654095	0.751338	unresponsive
snp_404481:LOC102654095	1.01331e-26	unresponsive
snp_404482:LOC102654095	1.97156e-29	unresponsive
snp_404483:LOC408862	1.16934e-54	unresponsive
snp_404485:LOC102654095	0.000249101	unresponsive
snp_404485:LOC408862	3.28149e-55	unresponsive
snp_404486:LOC102654095	0.000246307	unresponsive
snp_404486:LOC408862	3.28149e-55	unresponsive
snp_404487:LOC102654095	0.000182533	unresponsive
snp_404487:LOC408862	1.46176e-54	unresponsive
snp_404488:LOC102654095	0.000522484	unresponsive
snp_404488:LOC408862	3.21064e-54	unresponsive
snp_404497:LOC408862	4.13919e-54	unresponsive
snp_404498:LOC408862	3.92006e-53	unresponsive
snp_404500:LOC408862	1.81782e-52	unresponsive
snp_404501:LOC408862	1.14284e-53	unresponsive
snp_404504:LOC408862	1.16934e-54	unresponsive
snp_404505:LOC408862	1.16934e-54	unresponsive
snp_404507:LOC408862	1.16934e-54	unresponsive
snp_404508:LOC408862	2.75362e-54	unresponsive
snp_404511:LOC408862	2.22838e-45	unresponsive
snp_404512:LOC408862	0.418174	unresponsive
snp_404516:LOC408862	0.364657	unresponsive
snp_90838:LOC408862	0.339521	unresponsive
snp_404517:LOC408862	0.364656	unresponsive
snp_404518:LOC408862	0.364444	unresponsive
snp_404520:LOC408862	0.364444	unresponsive
snp_404530:LOC408862	0.390913	unresponsive
snp_404532:LOC408862	0.418174	unresponsive
snp_404535:LOC408862	0.364533	unresponsive
snp_404541:LOC408862	0.390838	unresponsive
snp_404542:LOC408862	0.315751	unresponsive
snp_404543:LOC408862	0.33941	unresponsive
snp_404545:LOC408862	0.390315	unresponsive
snp_90843:LOC408862	0.364121	unresponsive
snp_404549:LOC408862	0.365257	unresponsive
snp_404552:LOC408862	1.94949e-35	unresponsive
snp_404553:LOC408862	1.67605e-07	unresponsive
snp_404554:LOC408862	1.21032e-31	unresponsive
snp_404555:LOC408862	4.34832e-34	unresponsive
snp_404556:LOC408862	8.20686e-23	unresponsive
snp_404557:LOC408862	3.25656e-25	unresponsive
snp_404559:LOC408862	7.36269e-51	unresponsive
snp_404560:LOC408862	3.85496e-22	unresponsive
snp_404561:LOC408862	4.91566e-72	unresponsive
snp_404619:LOC408863	0.388633	unresponsive
snp_404620:LOC408863	0.624361	unresponsive
snp_404625:LOC408863	0	unresponsive
snp_404626:LOC408863	0	unresponsive
snp_404627:LOC408863	0	unresponsive
snp_404628:LOC408863	0	unresponsive
snp_404632:LOC408863	1.06055e-65	unresponsive
snp_404633:LOC408863	0	unresponsive
snp_90865:LOC408863	6.50453e-08	unresponsive
snp_404634:LOC408863	0	unresponsive
snp_404635:LOC408863	0	unresponsive
snp_90867:LOC408863	5.53347e-147	unresponsive
snp_404636:LOC408863	2.17395e-22	unresponsive
snp_404637:LOC408863	2.14925e-22	unresponsive
snp_90868:LOC408863	3.35546e-20	unresponsive
snp_404638:LOC408863	6.93993e-28	unresponsive
snp_404639:LOC408863	5.8964e-22	unresponsive
snp_404640:LOC408863	4.62241e-21	unresponsive
snp_404641:LOC408863	1.29885e-19	unresponsive
snp_404642:LOC408863	2.50662e-18	unresponsive
snp_90869:LOC408863	9.5673e-18	unresponsive
snp_404643:LOC408863	0.000151064	unresponsive
snp_90870:LOC408863	0.00636559	unresponsive
snp_404644:LOC408863	5.61737e-18	unresponsive
snp_404645:LOC408863	0.233854	unresponsive
snp_404646:LOC408863	0.0695485	unresponsive
snp_404647:LOC408863	0.0695485	unresponsive
snp_90871:LOC408863	0.0591221	unresponsive
snp_90872:LOC408863	0.0723642	unresponsive
snp_90873:LOC408863	0.408599	unresponsive
snp_90874:LOC408863	0.0753421	unresponsive
snp_404650:LOC408863	0.0727003	unresponsive
snp_404651:LOC408863	0.0480269	unresponsive
snp_404652:LOC408863	0.0591949	unresponsive
snp_404653:LOC408863	0.0642265	unresponsive
snp_404654:LOC408863	0.0723642	unresponsive
snp_404655:LOC408863	0.0848273	unresponsive
snp_404656:LOC408863	0.0442314	unresponsive
snp_404657:LOC408863	0.0340261	unresponsive
snp_404658:LOC408863	0	unresponsive
snp_404696:LOC411124	0.047624	unresponsive
snp_404698:LOC411124	0.000750108	unresponsive
snp_404699:LOC411124	2.1451e-08	unresponsive
snp_404700:LOC411124	5.79434e-08	unresponsive
snp_404720:LOC411124	4.59195e-09	unresponsive
snp_404721:LOC411124	2.69241e-09	unresponsive
snp_404722:LOC411124	1.01158e-11	unresponsive
snp_404723:LOC411124	2.64975e-12	unresponsive
snp_404724:LOC411124	6.13728e-11	unresponsive
snp_90880:LOC411124	5.69511e-09	unresponsive
snp_404725:LOC411124	2.12401e-11	unresponsive
snp_404726:LOC411124	5.9284e-11	unresponsive
snp_404729:LOC411124	5.9284e-11	unresponsive
snp_404730:LOC411124	6.33256e-10	unresponsive
snp_404754:LOC411124	2.78663e-05	unresponsive
snp_404762:LOC411124	0.00862836	unresponsive
snp_404764:LOC411124	3.85441e-24	unresponsive
snp_404765:LOC411124	1.76974e-25	unresponsive
snp_404767:LOC411124	8.46832e-25	unresponsive
snp_404768:LOC411124	3.85441e-24	unresponsive
snp_404775:LOC411124	1.735e-27	unresponsive
snp_404776:LOC411124	3.76592e-26	unresponsive
snp_404833:LOC411124	1.88634e-23	unresponsive
snp_404838:LOC411124	3.76592e-26	unresponsive
snp_90888:LOC411124	1.50804e-24	unresponsive
snp_404839:LOC411124	3.76592e-26	unresponsive
snp_404842:LOC411124	1.0129e-24	unresponsive
snp_404846:LOC411124	9.36861e-26	unresponsive
snp_90893:LOC411124	3.76592e-26	unresponsive
snp_90896:LOC411124	4.328e-14	unresponsive
snp_90897:LOC411124	1.26533e-26	unresponsive
snp_90898:LOC411124	9.72328e-38	unresponsive
snp_404862:LOC411124	9.72328e-38	unresponsive
snp_90909:LOC411124	1.85245e-33	unresponsive
snp_404879:LOC411124	1.79885e-35	unresponsive
snp_90910:LOC411124	4.5865e-35	unresponsive
snp_90911:LOC411124	9.83183e-33	unresponsive
snp_404880:LOC411124	8.30891e-33	unresponsive
snp_404885:LOC411124	8.30891e-33	unresponsive
snp_90912:LOC411124	8.30891e-33	unresponsive
snp_404887:LOC411124	3.53209e-33	unresponsive
snp_404888:LOC411124	1.82065e-32	unresponsive
snp_90914:LOC411124	0.499522	unresponsive
snp_404889:LOC411124	0.55755	unresponsive
snp_404892:LOC411124	0.44446	unresponsive
snp_90917:LOC411124	1.90995e-23	unresponsive
snp_404893:LOC411124	2.06088e-17	unresponsive
snp_404894:LOC411124	2.53985e-21	unresponsive
snp_404895:LOC411124	2.26443e-20	unresponsive
snp_404896:LOC411124	2.50556e-21	unresponsive
snp_90918:LOC411124	1.47875e-12	unresponsive
snp_404897:LOC411124	0	unresponsive
snp_404898:LOC411124	1.556e-40	unresponsive
snp_404899:LOC411124	5.88789e-29	unresponsive
snp_404900:LOC102656927	9.39913e-13	unresponsive
snp_404900:LOC411124	1.44884e-12	unresponsive
snp_404901:LOC102656927	3.47419e-13	unresponsive
snp_404901:LOC411124	1.69853e-08	unresponsive
snp_404902:LOC411124	0	unresponsive
snp_404903:LOC411124	1.9022e-84	unresponsive
snp_404904:LOC411124	1.9022e-84	unresponsive
snp_404906:LOC411124	0	unresponsive
snp_404907:LOC411124	0	unresponsive
snp_404908:LOC411124	1.43258e-133	unresponsive
snp_404909:LOC411124	2.83962e-90	unresponsive
snp_404910:LOC411124	4.52977e-23	unresponsive
snp_404911:LOC411124	1.32619e-21	unresponsive
snp_90920:LOC411124	9.28386e-40	unresponsive
snp_90924:LOC408864	5.88479e-06	unresponsive
snp_404916:LOC408864	0	unresponsive
snp_404917:LOC408864	0	unresponsive
snp_404918:LOC408864	0	unresponsive
snp_404919:LOC408864	0	unresponsive
snp_404920:LOC408864	0	unresponsive
snp_404921:LOC408864	0	unresponsive
snp_404922:LOC408864	0	unresponsive
snp_404925:LOC408864	0	unresponsive
snp_404941:LOC102653764	2.42132e-21	unresponsive
snp_404942:LOC102653764	4.81002e-81	unresponsive
snp_404943:LOC102653764	1.01179e-54	unresponsive
snp_404944:LOC102653764	6.53603e-55	unresponsive
snp_404945:LOC102653764	2.27629e-55	unresponsive
snp_404946:LOC102653764	0.0172178	unresponsive
snp_404947:LOC102653764	0.0231784	unresponsive
snp_404949:LOC102653764	0.0911512	unresponsive
snp_404950:LOC102653764	7.38185e-166	unresponsive
snp_404951:LOC726312	3.06588e-86	unresponsive
snp_404952:LOC726312	0.744025	unresponsive
snp_404972:LOC412544	0.013036	unresponsive
snp_404973:LOC412544	1.1566e-05	unresponsive
snp_404974:LOC412544	9.536e-26	unresponsive
snp_404975:LOC412544	0.66355	unresponsive
snp_90928:LOC412544	1.54455e-05	unresponsive
snp_404976:LOC412544	0.968239	unresponsive
snp_404977:LOC412544	0.0729801	unresponsive
snp_90929:LOC412544	0.889844	unresponsive
snp_404978:LOC412544	0.135155	unresponsive
snp_404979:LOC412544	2.56736e-32	unresponsive
snp_404980:LOC412544	1.7759e-06	unresponsive
snp_404981:LOC412544	7.48831e-25	unresponsive
snp_90930:LOC412544	1.77213e-14	unresponsive
snp_404982:LOC412544	1.03021e-13	unresponsive
snp_404984:LOC412544	1.66818e-13	unresponsive
snp_404987:LOC412544	3.26757e-25	unresponsive
snp_404992:LOC409153	5.36056e-08	unresponsive
snp_404993:LOC409153	0.277664	unresponsive
snp_404994:LOC409153	8.82007e-23	unresponsive
snp_404995:LOC409153	2.2986e-31	unresponsive
snp_404996:LOC409153	0.711389	unresponsive
snp_404997:LOC409153	1.37161e-07	unresponsive
snp_90933:LOC411664	2.65964e-247	unresponsive
snp_90934:LOC411664	0	unresponsive
snp_405005:LOC411664	0	unresponsive
snp_405006:LOC411664	0	unresponsive
snp_405007:LOC411664	0	unresponsive
snp_405008:LOC411664	0	unresponsive
snp_405009:LOC411664	0	unresponsive
snp_90936:LOC411664	0	unresponsive
snp_90938:LOC102656586	0.0773808	unresponsive
snp_90938:LOC411664	0	unresponsive
snp_90939:LOC411664	0	unresponsive
snp_90940:LOC411664	0	unresponsive
snp_405010:LOC102656586	0.00103188	unresponsive
snp_405010:LOC411664	0	unresponsive
snp_405011:LOC102656586	0.125342	unresponsive
snp_405011:LOC411664	0	unresponsive
snp_405012:LOC411664	0	unresponsive
snp_405013:LOC411664	0	unresponsive
snp_405014:LOC411664	0	unresponsive
snp_405015:LOC411664	0	unresponsive
snp_405016:LOC411664	0	unresponsive
snp_405017:LOC411664	0	unresponsive
snp_405019:LOC411664	0	unresponsive
snp_405021:LOC102656586	0.073771	unresponsive
snp_405021:LOC411664	0	unresponsive
snp_405022:LOC411664	0	unresponsive
snp_405023:LOC411664	0	unresponsive
snp_405027:LOC411664	0	unresponsive
snp_405031:LOC411664	0	unresponsive
snp_405033:LOC411664	0	unresponsive
snp_405034:LOC411664	5.81641e-06	unresponsive
snp_405037:LOC552325	6.99315e-22	unresponsive
snp_90944:LOC552325	0.769743	unresponsive
snp_90947:LOC100576346	0	unresponsive
snp_405045:LOC100576346	0.00107104	unresponsive
snp_405047:LOC100576346	5.24105e-51	unresponsive
snp_90948:LOC100576346	0	unresponsive
snp_405048:LOC100576346	0	unresponsive
snp_90960:LOC409043	0	unresponsive
snp_90961:LOC409043	0	unresponsive
snp_90962:LOC409043	0	unresponsive
snp_90963:LOC409043	4.78612e-25	unresponsive
snp_90964:LOC409043	3.2816e-28	unresponsive
snp_90965:LOC409043	2.54579e-21	unresponsive
snp_405063:LOC409043	1.62218e-07	unresponsive
snp_405068:LOC409043	0.223416	unresponsive
snp_405069:LOC409043	0.00719298	unresponsive
snp_405070:LOC409043	1.90716e-06	unresponsive
snp_405074:LOC409043	0.166888	unresponsive
snp_405075:LOC409043	1.59179e-05	unresponsive
snp_405077:LOC409043	4.94519e-12	unresponsive
snp_405078:LOC409043	0.0587845	unresponsive
snp_90968:LOC409043	0.245293	unresponsive
snp_90969:LOC409043	0	unresponsive
snp_405079:LOC409043	7.36705e-34	unresponsive
snp_405080:LOC409043	0.508467	unresponsive
snp_405081:LOC409043	2.22314e-06	unresponsive
snp_90970:LOC409043	1.07355e-40	unresponsive
snp_405082:LOC409043	1.62198e-257	unresponsive
snp_90971:LOC409043	0	unresponsive
snp_405083:LOC409043	1.84425e-44	unresponsive
snp_90972:LOC409043	0	unresponsive
snp_405084:LOC409043	2.0616e-157	unresponsive
snp_405085:LOC409043	3.19921e-23	unresponsive
snp_405086:LOC409043	3.7698e-55	unresponsive
snp_405087:LOC409043	1.32916e-72	unresponsive
snp_90973:LOC409043	1.84314e-177	unresponsive
snp_405094:LOC409043	3.75264e-177	unresponsive
snp_405095:LOC409043	1.1083e-178	unresponsive
snp_405096:LOC102656251	6.20608e-06	unresponsive
snp_405096:LOC409043	1.62528e-179	unresponsive
snp_405097:LOC409043	2.38175e-180	unresponsive
snp_405098:LOC409043	9.79158e-180	unresponsive
snp_405099:LOC409043	1.1598e-178	unresponsive
snp_405102:LOC409043	3.62634e-176	unresponsive
snp_405104:LOC102656251	0.000363145	unresponsive
snp_405104:LOC409043	7.41383e-199	unresponsive
snp_405105:LOC102656251	1.58934e-05	unresponsive
snp_405105:LOC409043	2.16599e-221	unresponsive
snp_405106:LOC409043	4.14358e-15	unresponsive
snp_405107:LOC409043	0.934073	unresponsive
snp_405108:LOC409043	1.76459e-29	unresponsive
snp_405109:LOC409043	6.15998e-29	unresponsive
snp_405110:LOC409043	4.60245e-30	unresponsive
snp_405111:LOC409043	3.87838e-136	unresponsive
snp_405112:LOC409043	9.92682e-137	unresponsive
snp_405113:LOC409043	1.63746e-141	unresponsive
snp_405114:LOC409043	9.25697e-137	unresponsive
snp_90978:LOC409043	3.1877e-133	unresponsive
snp_405115:LOC409043	2.81411e-58	unresponsive
snp_405116:LOC409043	4.91858e-61	unresponsive
snp_90979:LOC409043	7.13386e-62	unresponsive
snp_405117:LOC409043	4.12064e-61	unresponsive
snp_90980:LOC409043	0.395494	unresponsive
snp_405118:LOC409043	0	unresponsive
snp_90981:LOC409043	0	unresponsive
snp_90982:LOC409043	3.70352e-05	unresponsive
snp_90983:LOC409043	2.81849e-05	unresponsive
snp_405136:LOC409043	3.22552e-05	unresponsive
snp_90984:LOC409043	2.19337e-05	unresponsive
snp_405137:LOC409043	4.39559e-05	unresponsive
snp_90985:LOC409043	1.69579e-05	unresponsive
snp_405138:LOC409043	2.87343e-05	unresponsive
snp_405139:LOC409043	2.5055e-05	unresponsive
snp_90986:LOC409043	2.81849e-05	unresponsive
snp_405140:LOC409043	3.22552e-05	unresponsive
snp_90987:LOC409043	2.90303e-05	unresponsive
snp_90988:LOC409043	2.81849e-05	unresponsive
snp_90989:LOC409043	0.00155818	unresponsive
snp_405141:LOC409043	0	unresponsive
snp_405142:LOC409043	2.47541e-32	unresponsive
snp_405143:LOC409043	1.88726e-32	unresponsive
snp_405144:LOC409043	0.269381	unresponsive
snp_90990:LOC409043	0.00240035	unresponsive
snp_90991:LOC409043	0.0608912	unresponsive
snp_90992:LOC409043	0.383803	unresponsive
snp_405145:LOC409043	0.320903	unresponsive
snp_405146:LOC409043	0.000202341	unresponsive
snp_405147:LOC409043	0.000721927	unresponsive
snp_405154:LOC409043	7.73171e-06	unresponsive
snp_90997:LOC409043	0.000721927	unresponsive
snp_405155:LOC409043	0.000721927	unresponsive
snp_405156:LOC409043	0.00102735	unresponsive
snp_405160:LOC409043	0.0443733	unresponsive
snp_91005:LOC409043	0.000126864	unresponsive
snp_405161:LOC409043	2.41682e-05	unresponsive
snp_405162:LOC409043	7.7987e-14	unresponsive
snp_405163:LOC409043	4.9574e-17	unresponsive
snp_405164:LOC409043	2.99515e-08	unresponsive
snp_405165:LOC409043	1.90082e-07	unresponsive
snp_405166:LOC409043	8.68358e-15	unresponsive
snp_91009:LOC409043	3.08098e-110	unresponsive
snp_405223:LOC551314	0.493993	unresponsive
snp_91027:LOC551314	1.00968e-05	unresponsive
snp_405224:LOC551314	4.039e-06	unresponsive
snp_405225:LOC551314	8.30803e-100	unresponsive
snp_405226:LOC724170	1.71889e-36	unresponsive
snp_91028:LOC724170	6.29249e-115	unresponsive
snp_405231:LOC552696	0.0493425	unresponsive
snp_405232:LOC552696	0.000271906	unresponsive
snp_405234:LOC552692	0.00137789	unresponsive
snp_405235:LOC552692	0	unresponsive
snp_405236:LOC552692	1.3386e-22	unresponsive
snp_405237:LOC552684	1.88643e-81	unresponsive
snp_405238:LOC552684	2.14114e-81	unresponsive
snp_405239:LOC552684	2.3732e-14	unresponsive
snp_91029:LOC552684	0	unresponsive
snp_405240:LOC552684	6.51456e-09	unresponsive
snp_91030:LOC552684	0.634012	unresponsive
snp_91031:LOC552684	0.74648	unresponsive
snp_405241:LOC552684	0.176748	unresponsive
snp_405242:LOC552684	1.78346e-18	unresponsive
snp_405243:LOC552684	3.639e-13	unresponsive
snp_405245:LOC552684	5.19891e-05	unresponsive
snp_405246:LOC552684	1.46977e-05	unresponsive
snp_405247:LOC552684	0.8299	unresponsive
snp_405248:LOC552684	2.61702e-11	unresponsive
snp_405249:LOC552684	9.02081e-12	unresponsive
snp_405252:LOC552684	7.59319e-09	unresponsive
snp_405253:LOC552684	7.07934e-24	unresponsive
snp_405255:LOC552684	0.623575	unresponsive
snp_405256:LOC552684	0.122014	unresponsive
snp_405257:LOC552684	2.82563e-24	unresponsive
snp_405258:LOC552684	1.79487e-16	unresponsive
snp_405260:LOC552684	0.00173332	unresponsive
snp_405261:LOC552684	0.0412738	unresponsive
snp_405262:LOC552684	0.404523	unresponsive
snp_405263:LOC552684	0.000323912	unresponsive
snp_405264:LOC552684	0.0164988	unresponsive
snp_405265:LOC552684	1.0638e-06	unresponsive
snp_405269:LOC552673	1.30536e-06	unresponsive
snp_405270:LOC552673	0.045859	unresponsive
snp_405272:LOC410026	0.242203	unresponsive
snp_405273:LOC410026	1.01145e-08	unresponsive
snp_405281:LOC724564	0.0145504	unresponsive
snp_405282:LOC724564	3.05374e-07	unresponsive
snp_405285:LOC724564	3.05374e-07	unresponsive
snp_405286:LOC724564	1.87873e-07	unresponsive
snp_405289:LOC724564	2.87716e-10	unresponsive
snp_405290:LOC724564	2.92272e-14	unresponsive
snp_405301:LOC100578542	5.84242e-13	unresponsive
snp_405304:LOC100578542	3.18895e-13	unresponsive
snp_405305:LOC100578542	1.73162e-13	unresponsive
snp_91038:LOC100578542	9.30661e-14	unresponsive
snp_405320:LOC100578542	0.396084	unresponsive
snp_405321:LOC100578542	0.532808	unresponsive
snp_405322:LOC100578542	4.08034e-05	unresponsive
snp_91039:LOC100578542	4.85202e-16	unresponsive
snp_405323:LOC100578542	4.38172e-05	unresponsive
snp_405324:LOC100578542	4.38172e-05	unresponsive
snp_405327:LOC100578542	6.78886e-05	unresponsive
snp_405356:LOC724608	9.1636e-05	unresponsive
snp_405357:LOC724608	0.189007	unresponsive
snp_405358:LOC724608	0.162847	unresponsive
snp_405360:LOC724608	0.0609038	unresponsive
snp_405362:LOC724608	3.09111e-07	unresponsive
snp_91048:LOC724608	0.971541	unresponsive
snp_405366:LOC724608	0.0647245	unresponsive
snp_405367:LOC724608	0.0406598	unresponsive
snp_405368:LOC724608	0.0406598	unresponsive
snp_405374:LOC724608	0.0557059	unresponsive
snp_91052:LOC724608	3.29428e-07	unresponsive
snp_405376:LOC724608	8.87158e-19	unresponsive
snp_405377:LOC724608	3.17715e-07	unresponsive
snp_405378:LOC724608	0.463166	unresponsive
snp_405382:LOC724608	4.04758e-05	unresponsive
snp_405383:LOC724608	0.000143254	unresponsive
snp_405406:LOC413684	1.26607e-14	unresponsive
snp_405407:LOC413684	2.26719e-12	unresponsive
snp_405408:LOC413684	5.16892e-09	unresponsive
snp_405409:LOC413684	0.797919	unresponsive
snp_405412:LOC413684	2.12352e-09	unresponsive
snp_405413:LOC413684	0.604442	unresponsive
snp_405414:LOC413684	0.740968	unresponsive
snp_405415:LOC413684	0.279467	unresponsive
snp_91065:LOC413684	5.11833e-11	unresponsive
snp_91066:LOC413684	0.288681	unresponsive
snp_91067:LOC413684	0.0228557	unresponsive
snp_91087:LOC544670	1.13885e-09	unresponsive
snp_405457:LOC544670	7.31612e-13	unresponsive
snp_405458:LOC544670	0	unresponsive
snp_405459:LOC544670	7.68609e-30	unresponsive
snp_405484:LOC408865	6.09004e-13	unresponsive
snp_91100:LOC408865	5.76472e-08	unresponsive
snp_91101:LOC408865	0.000215234	unresponsive
snp_91102:LOC408865	0.00163274	unresponsive
snp_91103:LOC408865	0.03003	unresponsive
snp_405485:LOC408865	0.281063	unresponsive
snp_91104:LOC408865	0.000370729	unresponsive
snp_405486:LOC408865	0.55968	unresponsive
snp_91106:LOC408865	0.931564	unresponsive
snp_91108:LOC408865	2.76678e-07	unresponsive
snp_91109:LOC408865	4.89954e-13	unresponsive
snp_405487:LOC408865	2.60503e-11	unresponsive
snp_405488:LOC408865	0.0470462	unresponsive
snp_405489:LOC408865	1.4717e-18	unresponsive
snp_91110:LOC408865	0.509666	unresponsive
snp_405490:LOC408865	4.24955e-17	unresponsive
snp_405491:LOC408865	4.52017e-17	unresponsive
snp_91113:LOC408865	0.139842	unresponsive
snp_405492:LOC408865	0.102239	unresponsive
snp_91116:LOC408865	0.118298	unresponsive
snp_405495:LOC408865	0.376931	unresponsive
snp_405496:LOC408865	0.24994	unresponsive
snp_91117:LOC408865	0.24994	unresponsive
snp_91120:LOC408865	0.383738	unresponsive
snp_405500:LOC408865	0.255185	unresponsive
snp_405501:LOC408865	0.643212	unresponsive
snp_405502:LOC408865	0.741929	unresponsive
snp_91121:LOC408865	0.317057	unresponsive
snp_91122:LOC408865	0.312505	unresponsive
snp_405503:LOC408865	0.24994	unresponsive
snp_405510:LOC408865	2.54616e-29	unresponsive
snp_405518:LOC408865	0.000255538	unresponsive
snp_405519:LOC408865	0.0123852	unresponsive
snp_405520:LOC408865	0.00186343	unresponsive
snp_405521:LOC408865	0.00168097	unresponsive
snp_405524:LOC408865	0.00705497	unresponsive
snp_405525:LOC408865	0.0010764	unresponsive
snp_405526:LOC408865	0.00318899	unresponsive
snp_405528:LOC408865	0.00480012	unresponsive
snp_405529:LOC408865	0.00295364	unresponsive
snp_405530:LOC408865	0.00295364	unresponsive
snp_405533:LOC408865	0.00295364	unresponsive
snp_405561:LOC408865	0.00285996	unresponsive
snp_91139:LOC408865	0.001454	unresponsive
snp_405566:LOC408865	0.00581692	unresponsive
snp_405567:LOC408865	0.00399817	unresponsive
snp_405568:LOC408865	0.00480012	unresponsive
snp_405571:LOC408865	0.00480012	unresponsive
snp_405572:LOC408865	0.00829446	unresponsive
snp_405573:LOC408865	0.00399241	unresponsive
snp_405574:LOC408865	0.0285848	unresponsive
snp_405575:LOC408865	0.0285848	unresponsive
snp_405576:LOC408865	3.21594e-09	unresponsive
snp_405577:LOC408865	0.0414847	unresponsive
snp_405578:LOC408865	0.0077784	unresponsive
snp_405579:LOC408865	0.00168097	unresponsive
snp_405580:LOC408865	0.000663873	unresponsive
snp_405583:LOC408865	9.36032e-05	unresponsive
snp_405584:LOC408865	7.87898e-05	unresponsive
snp_405585:LOC408865	0.000311496	unresponsive
snp_405586:LOC408865	1.10059e-05	unresponsive
snp_405588:LOC408865	0.00105272	unresponsive
snp_405589:LOC408865	0.00105272	unresponsive
snp_405590:LOC408865	0.00115209	unresponsive
snp_405591:LOC408865	0.00546203	unresponsive
snp_405592:LOC408865	0.000149779	unresponsive
snp_405593:LOC408865	0.000650205	unresponsive
snp_405598:LOC408865	0.00297141	unresponsive
snp_91146:LOC408865	0.0010764	unresponsive
snp_405600:LOC408865	0.00168097	unresponsive
snp_405602:LOC408865	0.000650205	unresponsive
snp_405603:LOC408865	0.00212671	unresponsive
snp_405604:LOC408865	0.00105272	unresponsive
snp_405618:LOC408865	0.000357325	unresponsive
snp_405619:LOC408865	0.000503176	unresponsive
snp_405620:LOC408865	0.000410808	unresponsive
snp_405621:LOC408865	0.000180462	unresponsive
snp_405622:LOC408865	0.00186306	unresponsive
snp_405625:LOC408865	0.00168097	unresponsive
snp_405626:LOC408865	0.00107547	unresponsive
snp_405627:LOC408865	0.00107547	unresponsive
snp_405628:LOC408865	0.0077784	unresponsive
snp_91153:LOC408865	0.00285996	unresponsive
snp_405630:LOC408865	0.00286049	unresponsive
snp_405631:LOC408865	0.0122462	unresponsive
snp_405632:LOC408865	0.0189689	unresponsive
snp_405633:LOC408865	0.00801645	unresponsive
snp_405636:LOC408865	0.000777483	unresponsive
snp_91159:LOC408865	0.000306523	unresponsive
snp_405637:LOC408865	0.000184769	unresponsive
snp_405638:LOC408865	0.00105295	unresponsive
snp_405639:LOC408865	0.000405153	unresponsive
snp_91160:LOC408865	0.00297141	unresponsive
snp_91164:LOC408865	0.00189207	unresponsive
snp_405642:LOC408865	0.00234391	unresponsive
snp_91165:LOC408865	0.00168097	unresponsive
snp_405649:LOC408865	0.000680575	unresponsive
snp_91173:LOC408865	0.000680575	unresponsive
snp_405650:LOC408865	0.0059518	unresponsive
snp_91174:LOC408865	0.00189912	unresponsive
snp_405651:LOC408865	0.00794675	unresponsive
snp_91175:LOC408865	0.0010764	unresponsive
snp_91179:LOC408865	0.000551475	unresponsive
snp_405652:LOC408865	2.50563e-05	unresponsive
snp_91180:LOC408865	1.29337e-05	unresponsive
snp_91181:LOC408865	6.06864e-05	unresponsive
snp_91182:LOC408865	0.00109404	unresponsive
snp_91183:LOC408865	0.000550506	unresponsive
snp_91184:LOC408865	0.000101282	unresponsive
snp_91185:LOC408865	0.000445195	unresponsive
snp_91186:LOC408865	0.000423167	unresponsive
snp_405655:LOC408865	0.00168097	unresponsive
snp_91188:LOC408865	0.00107547	unresponsive
snp_405706:LOC408865	9.98868e-10	unresponsive
snp_405707:LOC408865	6.02195e-10	unresponsive
snp_405708:LOC408865	6.46879e-10	unresponsive
snp_405709:LOC408865	4.16586e-09	unresponsive
snp_405710:LOC408865	1.07441e-09	unresponsive
snp_91200:LOC408865	1.82434e-10	unresponsive
snp_91201:LOC408865	6.06257e-10	unresponsive
snp_405713:LOC408865	1.79201e-09	unresponsive
snp_405714:LOC408865	6.06257e-10	unresponsive
snp_405715:LOC408865	6.54634e-10	unresponsive
snp_405716:LOC408865	6.06257e-10	unresponsive
snp_405717:LOC408865	1.35131e-09	unresponsive
snp_405718:LOC408865	4.20032e-08	unresponsive
snp_405719:LOC408865	6.06257e-10	unresponsive
snp_405720:LOC408865	6.06257e-10	unresponsive
snp_405721:LOC408865	1.33663e-09	unresponsive
snp_405724:LOC408865	1.92889e-10	unresponsive
snp_405728:LOC408865	6.06257e-10	unresponsive
snp_405729:LOC408865	6.54634e-10	unresponsive
snp_405732:LOC408865	3.50451e-10	unresponsive
snp_405746:LOC408865	8.1797e-10	unresponsive
snp_91209:LOC408865	1.10195e-10	unresponsive
snp_405752:LOC408865	6.06257e-10	unresponsive
snp_405753:LOC408865	1.30004e-09	unresponsive
snp_405757:LOC408865	0.963043	unresponsive
snp_405767:LOC408865	0.0529605	unresponsive
snp_405768:LOC408865	0.945044	unresponsive
snp_405770:LOC408865	2.08939e-07	unresponsive
snp_405780:LOC408865	8.61069e-10	unresponsive
snp_405784:LOC408865	0.0711277	unresponsive
snp_405785:LOC408865	0.114218	unresponsive
snp_405786:LOC408865	0.0889244	unresponsive
snp_405788:LOC408865	0.114218	unresponsive
snp_91213:LOC408865	8.05962e-08	unresponsive
snp_91214:LOC408865	1.22034e-05	unresponsive
snp_405814:LOC408865	1.27725e-05	unresponsive
snp_405816:LOC408865	2.11455e-05	unresponsive
snp_405821:LOC408865	2.11411e-05	unresponsive
snp_405831:LOC408865	8.14915e-06	unresponsive
snp_405834:LOC408865	2.11455e-05	unresponsive
snp_405835:LOC408865	1.22034e-05	unresponsive
snp_405852:LOC408865	1.36439e-05	unresponsive
snp_405853:LOC408865	7.79051e-06	unresponsive
snp_91239:LOC408865	1.33628e-05	unresponsive
snp_405872:LOC408865	1.22034e-05	unresponsive
snp_405873:LOC408865	1.22034e-05	unresponsive
snp_405894:LOC408865	7.79051e-06	unresponsive
snp_405895:LOC408865	7.79051e-06	unresponsive
snp_405896:LOC408865	7.79051e-06	unresponsive
snp_405902:LOC408865	3.7397e-05	unresponsive
snp_405932:LOC408865	3.66323e-05	unresponsive
snp_405936:LOC408865	1.27725e-05	unresponsive
snp_405938:LOC408865	2.11411e-05	unresponsive
snp_405957:LOC408865	3.74541e-05	unresponsive
snp_405959:LOC408865	2.15896e-05	unresponsive
snp_405960:LOC408865	4.4473e-05	unresponsive
snp_405961:LOC408865	2.6453e-05	unresponsive
snp_405962:LOC408865	6.24356e-05	unresponsive
snp_405964:LOC408865	2.15896e-05	unresponsive
snp_405969:LOC408865	1.41778e-05	unresponsive
snp_91271:LOC408865	2.15896e-05	unresponsive
snp_405975:LOC408865	2.15896e-05	unresponsive
snp_91277:LOC408865	3.26407e-10	unresponsive
snp_405980:LOC408865	0.172813	unresponsive
snp_91279:LOC408865	0.172813	unresponsive
snp_405982:LOC408865	0.254581	unresponsive
snp_405983:LOC408865	0.168287	unresponsive
snp_405984:LOC408865	0.254581	unresponsive
snp_91281:LOC408865	0.126994	unresponsive
snp_91282:LOC408865	0.126994	unresponsive
snp_405985:LOC408865	0.355228	unresponsive
snp_405986:LOC408865	0.0195206	unresponsive
snp_405987:LOC408865	0.0306763	unresponsive
snp_405988:LOC408865	0.0306763	unresponsive
snp_91283:LOC408865	0.0201944	unresponsive
snp_91284:LOC408865	0.0556998	unresponsive
snp_91285:LOC408865	0.0306763	unresponsive
snp_405992:LOC408865	0.00298239	unresponsive
snp_91288:LOC408865	0.00300834	unresponsive
snp_405993:LOC408865	0.0198927	unresponsive
snp_91289:LOC408865	0.0198927	unresponsive
snp_91291:LOC408865	0.0302639	unresponsive
snp_405994:LOC408865	0.0772946	unresponsive
snp_405997:LOC408865	0.0302639	unresponsive
snp_406006:LOC100578678	6.54817e-29	unresponsive
snp_406007:LOC100578678	2.34679e-15	unresponsive
snp_406009:LOC100578678	0.0341338	unresponsive
snp_406010:LOC100578678	0.381197	unresponsive
snp_406013:LOC100578678	0.159583	unresponsive
snp_406014:LOC100578678	0.00254658	unresponsive
snp_406015:LOC100578678	0.245256	unresponsive
snp_406022:LOC413063	0	unresponsive
snp_406023:LOC413063	0.000114119	unresponsive
snp_406026:LOC413063	1.29208e-78	unresponsive
snp_406027:LOC413063	1.40004e-10	unresponsive
snp_91314:LOC552545	1.91191e-18	unresponsive
snp_406046:LOC552545	0.000152953	unresponsive
snp_406047:LOC552545	1.22343e-14	unresponsive
snp_406048:LOC552545	7.70142e-29	unresponsive
snp_91320:LOC552545	2.83263e-05	unresponsive
snp_406053:LOC552545	4.22234e-16	unresponsive
snp_406054:LOC552545	2.23458e-16	unresponsive
snp_406057:LOC552545	3.10314e-16	unresponsive
snp_406059:LOC552545	3.07823e-16	unresponsive
snp_406060:LOC552545	4.23284e-16	unresponsive
snp_91329:LOC552545	3.07823e-16	unresponsive
snp_91333:LOC552545	2.23458e-16	unresponsive
snp_406075:LOC552545	2.38221e-16	unresponsive
snp_406076:LOC552545	1.9022e-15	unresponsive
snp_91338:LOC552545	2.68271e-17	unresponsive
snp_91341:LOC552545	3.76999e-17	unresponsive
snp_406077:LOC552545	2.68271e-17	unresponsive
snp_91343:LOC552545	2.58892e-17	unresponsive
snp_91344:LOC552545	1.92276e-17	unresponsive
snp_406082:LOC552545	7.1388e-17	unresponsive
snp_406083:LOC552545	2.63593e-17	unresponsive
snp_91349:LOC552545	2.58892e-17	unresponsive
snp_91351:LOC552545	1.06532e-17	unresponsive
snp_91354:LOC552545	2.68315e-17	unresponsive
snp_406088:LOC552545	1.92276e-17	unresponsive
snp_406089:LOC552545	1.92276e-17	unresponsive
snp_406090:LOC552545	3.82806e-17	unresponsive
snp_406092:LOC552545	2.70577e-17	unresponsive
snp_406093:LOC552545	2.70577e-17	unresponsive
snp_91357:LOC552545	1.92276e-17	unresponsive
snp_406094:LOC552545	0.13229	unresponsive
snp_91358:LOC552545	0.125284	unresponsive
snp_406095:LOC552545	0.125284	unresponsive
snp_91359:LOC552545	0.118724	unresponsive
snp_406106:LOC552545	0.118776	unresponsive
snp_406107:LOC552545	0.118724	unresponsive
snp_91361:LOC552545	0.125284	unresponsive
snp_406111:LOC552545	0.132129	unresponsive
snp_406112:LOC552545	0.125127	unresponsive
snp_91364:LOC552545	0.132154	unresponsive
snp_406133:LOC552545	0.118519	unresponsive
snp_406137:LOC552545	0.125127	unresponsive
snp_406138:LOC552545	0.125233	unresponsive
snp_406144:LOC552545	0.125233	unresponsive
snp_406145:LOC552545	0.139452	unresponsive
snp_406146:LOC552545	0.125127	unresponsive
snp_406147:LOC552545	0.125303	unresponsive
snp_406148:LOC552545	0.125127	unresponsive
snp_406149:LOC552545	0.118571	unresponsive
snp_406171:LOC552545	1.35531e-165	unresponsive
snp_406172:LOC552545	1.07393e-164	unresponsive
snp_406173:LOC552545	2.05165e-165	unresponsive
snp_406174:LOC552545	2.05165e-165	unresponsive
snp_91382:LOC552545	5.68533e-166	unresponsive
snp_406175:LOC552545	1.0867e-164	unresponsive
snp_406176:LOC552545	1.0867e-164	unresponsive
snp_406179:LOC552545	1.31023e-163	unresponsive
snp_406187:LOC552545	4.76941e-165	unresponsive
snp_406193:LOC552545	1.31023e-163	unresponsive
snp_406194:LOC552545	4.21709e-160	unresponsive
snp_406195:LOC552545	1.32786e-163	unresponsive
snp_91394:LOC552545	1.05752e-164	unresponsive
snp_91395:LOC552545	7.38817e-162	unresponsive
snp_406196:LOC552545	1.0867e-164	unresponsive
snp_91396:LOC552545	1.0867e-164	unresponsive
snp_91398:LOC552545	6.23531e-165	unresponsive
snp_91399:LOC552545	1.49612e-169	unresponsive
snp_406197:LOC552545	4.06551e-166	unresponsive
snp_406198:LOC552545	2.51124e-164	unresponsive
snp_406200:LOC552545	6.68083e-37	unresponsive
snp_406242:LOC411830	2.85933e-07	unresponsive
snp_406243:LOC411830	2.70691e-05	unresponsive
snp_406244:LOC411830	0.728883	unresponsive
snp_406245:LOC411830	0.165094	unresponsive
snp_406267:LOC552772	9.31708e-07	unresponsive
snp_91440:LOC552772	0.504149	unresponsive
snp_91441:LOC552772	0.407091	unresponsive
snp_91444:LOC413718	0.809833	unresponsive
snp_91445:LOC413718	0.0278713	unresponsive
snp_91446:LOC552767	6.17526e-19	unresponsive
snp_91447:LOC552767	2.08132e-19	unresponsive
snp_91448:LOC552767	2.08132e-19	unresponsive
snp_406268:LOC552767	0	unresponsive
snp_406269:LOC552767	2.08246e-73	unresponsive
snp_91449:LOC552767	1.78907e-30	unresponsive
snp_406270:LOC725552	8.04876e-12	unresponsive
snp_91451:LOC725552	0.293444	unresponsive
snp_91452:LOC725552	4.88021e-17	unresponsive
snp_91453:LOC725552	0.182606	unresponsive
snp_91456:LOC725552	0.000119901	unresponsive
snp_91457:LOC725552	0.00863506	unresponsive
snp_91458:LOC725552	8.0218e-16	unresponsive
snp_91462:LOC725552	0.46412	unresponsive
snp_91464:LOC725552	1.36924e-07	unresponsive
snp_406271:LOC413807	0.551538	unresponsive
snp_91467:LOC413807	0.030788	unresponsive
snp_91468:LOC413807	4.7542e-32	unresponsive
snp_91469:LOC413807	6.12015e-23	unresponsive
snp_91470:LOC413807	0.0335501	unresponsive
snp_91471:LOC413807	8.78089e-70	unresponsive
snp_91472:LOC413807	0.00504149	unresponsive
snp_91473:LOC413807	0.296617	unresponsive
snp_91474:LOC413807	0	unresponsive
snp_91475:LOC725552	4.75325e-34	unresponsive
snp_406272:LOC725552	8.43899e-153	unresponsive
snp_91476:LOC725552	0	unresponsive
snp_91477:LOC725552	0.0858658	unresponsive
snp_91478:LOC725552	0	unresponsive
snp_406273:LOC725552	9.58046e-246	unresponsive
snp_91479:LOC725552	2.29142e-59	unresponsive
snp_91480:LOC725552	2.34044e-09	unresponsive
snp_91481:LOC725552	0.00388224	unresponsive
snp_406274:LOC725552	7.54041e-99	unresponsive
snp_406275:LOC725552	0	unresponsive
snp_406276:LOC725552	0	unresponsive
snp_406278:LOC725552	0	unresponsive
snp_91486:LOC725552	0	unresponsive
snp_91487:LOC725552	0	unresponsive
snp_406288:LOC551369	0.796419	unresponsive
snp_406289:LOC551369	0	unresponsive
snp_406290:LOC551369	0.000133434	unresponsive
snp_406291:LOC551369	8.84979e-35	unresponsive
snp_406292:LOC551369	4.60632e-145	unresponsive
snp_406293:LOC551369	0	unresponsive
snp_406294:LOC551369	0	unresponsive
snp_406295:LOC551369	2.84906e-17	unresponsive
snp_406296:LOC551369	0	unresponsive
snp_406297:LOC551369	2.27856e-111	unresponsive
snp_91492:LOC551176	1.24532e-75	unresponsive
snp_406306:LOC551176	2.55937e-75	unresponsive
snp_91493:LOC551176	0	unresponsive
snp_91494:LOC725404	3.55149e-27	unresponsive
snp_406307:LOC725404	0	unresponsive
snp_91496:LOC411635	0.00158691	unresponsive
snp_91497:LOC411635	0.00158691	unresponsive
snp_406309:LOC411635	0.00189079	unresponsive
snp_406310:LOC411635	0.00158691	unresponsive
snp_406315:LOC411635	0.00168368	unresponsive
snp_91500:LOC411635	1.29519e-08	unresponsive
snp_406318:LOC411635	8.20307e-23	unresponsive
snp_91504:LOC411635	7.47198e-09	unresponsive
snp_406319:LOC411635	2.04342e-09	unresponsive
snp_91505:LOC411635	4.38974e-09	unresponsive
snp_91507:LOC411635	7.10894e-05	unresponsive
snp_406320:LOC411635	0	unresponsive
snp_91545:LOC100578835	1.43582e-05	unresponsive
snp_91546:LOC100578835	0.000582947	unresponsive
snp_91547:LOC100578835	0.000325977	unresponsive
snp_406361:LOC100578835	8.19932e-14	unresponsive
snp_406380:LOC100576966	1.94723e-21	unresponsive
snp_406381:LOC100576966	0	unresponsive
snp_406382:LOC727246	6.70387e-05	unresponsive
snp_91575:LOC727246	5.96166e-05	unresponsive
snp_406383:LOC727246	1.792e-21	unresponsive
snp_91581:LOC409207	0.930656	unresponsive
snp_91582:LOC409207	0.930633	unresponsive
snp_91590:LOC409207	0.910897	unresponsive
snp_91592:LOC409207	0.910955	unresponsive
snp_91594:LOC409207	0.891309	unresponsive
snp_406396:LOC409207	0.891297	unresponsive
snp_91595:LOC409207	0.93061	unresponsive
snp_406397:LOC409207	0.93061	unresponsive
snp_406400:LOC409207	0.69458	unresponsive
snp_91597:LOC409207	0.69458	unresponsive
snp_91598:LOC409207	4.17767e-26	unresponsive
snp_91606:LOC409207	1.16013e-25	unresponsive
snp_406402:LOC409207	0.00537306	unresponsive
snp_91617:LOC552782	2.90071e-16	unresponsive
snp_91618:LOC552782	3.21605e-16	unresponsive
snp_406423:LOC552782	7.74386e-26	unresponsive
snp_406424:LOC552782	0.714156	unresponsive
snp_91619:LOC552782	3.812e-10	unresponsive
snp_406425:LOC552782	4.96e-26	unresponsive
snp_91622:LOC411738	2.84684e-18	unresponsive
snp_406439:LOC411738	1.33026e-17	unresponsive
snp_406447:LOC411738	1.23009e-17	unresponsive
snp_91627:LOC411738	1.6782e-18	unresponsive
snp_91628:LOC411738	3.90877e-18	unresponsive
snp_406451:LOC411738	4.20744e-16	unresponsive
snp_91629:LOC411738	0.50811	unresponsive
snp_91630:LOC411738	4.2285e-26	unresponsive
snp_91631:LOC411738	4.2285e-26	unresponsive
snp_406462:LOC411739	0.729492	unresponsive
snp_406466:LOC411739	0.000229174	unresponsive
snp_91646:LOC552810	0.00623506	unresponsive
snp_91647:LOC552810	0.166992	unresponsive
snp_91648:LOC552810	0.784762	unresponsive
snp_91649:LOC552810	7.45088e-08	unresponsive
snp_91650:LOC552810	2.01009e-66	unresponsive
snp_406484:LOC552810	8.76184e-52	unresponsive
snp_406485:LOC552810	3.3236e-05	unresponsive
snp_406486:LOC552810	2.86187e-13	unresponsive
snp_406489:LOC552810	0.414546	unresponsive
snp_406495:LOC412426	0	unresponsive
snp_406496:LOC412426	0	unresponsive
snp_406497:LOC412426	0	unresponsive
snp_406498:LOC412426	0	unresponsive
snp_406499:LOC412426	0	unresponsive
snp_406500:LOC412426	0	unresponsive
snp_406501:LOC412426	0	unresponsive
snp_406502:LOC412426	0	unresponsive
snp_91652:LOC412426	0	unresponsive
snp_406503:LOC412426	0	unresponsive
snp_91654:LOC100049571	0	unresponsive
snp_406515:LOC100049571	3.40812e-16	unresponsive
snp_406516:LOC411126	2.72253e-17	unresponsive
snp_406517:LOC411126	2.72253e-17	unresponsive
snp_406518:LOC411126	2.17256e-16	unresponsive
snp_91655:LOC411126	2.17256e-16	unresponsive
snp_91656:LOC411126	8.57542e-16	unresponsive
snp_91657:LOC411126	2.79195e-16	unresponsive
snp_406521:LOC411126	2.1732e-16	unresponsive
snp_406522:LOC411126	1.11235e-16	unresponsive
snp_406527:LOC411126	2.38787e-17	unresponsive
snp_91662:LOC411126	8.55241e-16	unresponsive
snp_406532:LOC411126	1.11235e-16	unresponsive
snp_406534:LOC411126	1.58724e-18	unresponsive
snp_406535:LOC411126	3.84978e-17	unresponsive
snp_406536:LOC411126	1.11235e-16	unresponsive
snp_91665:LOC411126	8.78804e-16	unresponsive
snp_91666:LOC411126	2.98622e-16	unresponsive
snp_406538:LOC411126	1.2854e-16	unresponsive
snp_406539:LOC411126	1.2854e-16	unresponsive
snp_406540:LOC411126	1.2854e-16	unresponsive
snp_406541:LOC411126	3.85291e-14	unresponsive
snp_91670:LOC411126	3.85291e-14	unresponsive
snp_91671:LOC411126	1.12229e-14	unresponsive
snp_91672:LOC411126	9.41393e-14	unresponsive
snp_406548:LOC411126	2.51426e-16	unresponsive
snp_91674:LOC411126	9.91816e-14	unresponsive
snp_406550:LOC411126	8.67493e-13	unresponsive
snp_91676:LOC411126	3.95993e-12	unresponsive
snp_406551:LOC411126	1.82484e-11	unresponsive
snp_406554:LOC411126	2.54057e-14	unresponsive
snp_406555:LOC411126	2.27681e-13	unresponsive
snp_406557:LOC411126	7.52943e-13	unresponsive
snp_91682:LOC411126	1.99595e-11	unresponsive
snp_406559:LOC411126	8.31931e-12	unresponsive
snp_406560:LOC411126	3.71257e-12	unresponsive
snp_406561:LOC411126	4.70474e-07	unresponsive
snp_406561:LOC726552	0	unresponsive
snp_406562:LOC726552	0	unresponsive
snp_91683:LOC726552	0	unresponsive
snp_406564:LOC726569	8.32503e-05	unresponsive
snp_91687:LOC726569	2.29831e-35	unresponsive
snp_406565:LOC411132	2.75304e-14	unresponsive
snp_91691:LOC411132	3.44839e-17	unresponsive
snp_406595:LOC411132	0.771068	unresponsive
snp_406596:LOC411132	0.630027	unresponsive
snp_91708:LOC411132	0.771068	unresponsive
snp_406600:LOC411132	0.409273	unresponsive
snp_91712:LOC411132	0.636641	unresponsive
snp_406601:LOC411132	0.923517	unresponsive
snp_406602:LOC411132	0.924633	unresponsive
snp_406603:LOC411132	0.318285	unresponsive
snp_406604:LOC411132	0.771068	unresponsive
snp_406605:LOC411132	0.413234	unresponsive
snp_406798:LOC411134	0.151928	unresponsive
snp_406803:LOC411134	1.95027e-15	unresponsive
snp_406807:LOC410096	0	unresponsive
snp_91843:LOC410096	0	unresponsive
snp_91844:LOC410096	0	unresponsive
snp_91845:LOC410096	0.0061536	unresponsive
snp_406808:LOC410096	0.000133056	unresponsive
snp_406809:LOC410096	0.000133056	unresponsive
snp_91846:LOC410096	0	unresponsive
snp_91847:LOC410096	0	unresponsive
snp_91848:LOC410096	0	unresponsive
snp_91849:LOC410096	0	unresponsive
snp_406811:LOC410096	0.466221	unresponsive
snp_91851:LOC408821	3.38828e-27	unresponsive
snp_406816:LOC408821	2.01154e-30	unresponsive
snp_91852:LOC408821	1.57764e-21	unresponsive
snp_406817:LOC408821	9.88732e-23	unresponsive
snp_406820:LOC408821	9.88732e-23	unresponsive
snp_406821:LOC408821	3.12463e-21	unresponsive
snp_406822:LOC408821	7.47242e-15	unresponsive
snp_406823:LOC408821	1.68351e-269	unresponsive
snp_406824:LOC408821	4.377e-270	unresponsive
snp_406825:LOC408821	3.99366e-269	unresponsive
snp_406826:LOC408821	1.19703e-31	unresponsive
snp_406839:LOC408821	0	unresponsive
snp_406841:LOC408821	6.49515e-77	unresponsive
snp_406842:LOC408821	1.64978e-90	unresponsive
snp_406849:LOC411057	3.98106e-05	unresponsive
snp_406850:LOC411057	1.01022e-23	unresponsive
snp_91857:LOC411057	0	unresponsive
snp_91858:LOC411057	0	unresponsive
snp_406853:LOC411057	0.493533	unresponsive
snp_91859:LOC726776	1.69683e-05	unresponsive
snp_406863:LOC726776	0.0222841	unresponsive
snp_406866:LOC412435	0.0196086	unresponsive
snp_406867:LOC412435	5.65887e-10	unresponsive
snp_406869:LOC412435	1.76074e-10	unresponsive
snp_406870:LOC412435	0.177832	unresponsive
snp_406874:LOC100302584	0.488887	unresponsive
snp_406875:LOC100302584	7.09298e-09	unresponsive
snp_406876:LOC100302584	8.04103e-11	unresponsive
snp_406877:LOC100302584	0.00116626	unresponsive
snp_406878:LOC100302584	0.000611043	unresponsive
snp_406879:LOC100302584	0.000611043	unresponsive
snp_91863:LOC100302584	5.5258e-10	unresponsive
snp_406880:LOC100302584	0.00050233	unresponsive
snp_406881:LOC100302584	8.13559e-05	unresponsive
snp_406882:LOC100302584	8.95179e-06	unresponsive
snp_406892:LOC552842	0	unresponsive
snp_406894:LOC552842	0	unresponsive
snp_406895:LOC552842	0	unresponsive
snp_406896:LOC552842	3.00953e-05	unresponsive
snp_406896:LOC726841	8.804e-16	unresponsive
snp_406897:LOC552842	0.00038056	unresponsive
snp_406897:LOC726841	0.664021	unresponsive
snp_406898:LOC552842	2.34274e-05	unresponsive
snp_406898:LOC726841	0.382955	unresponsive
snp_91864:LOC552842	1.15044e-46	unresponsive
snp_91864:LOC726841	0	unresponsive
snp_406899:LOC552842	0.00102949	unresponsive
snp_406899:LOC726841	1.92842e-13	unresponsive
snp_406900:LOC552842	0	unresponsive
snp_406900:LOC726841	5.33271e-39	unresponsive
snp_406901:LOC552842	0	unresponsive
snp_406901:LOC726841	0	unresponsive
snp_406902:LOC552842	0	unresponsive
snp_406903:LOC552842	0	unresponsive
snp_406904:LOC552842	0.188532	unresponsive
snp_406904:LOC726841	0.00474906	unresponsive
snp_406905:LOC552842	0	unresponsive
snp_406905:LOC726841	0	unresponsive
snp_406906:LOC552842	0	unresponsive
snp_406906:LOC726841	4.79555e-22	unresponsive
snp_406907:LOC552842	0.22097	unresponsive
snp_406907:LOC726841	0.95053	unresponsive
snp_406908:LOC726841	0	unresponsive
snp_406910:LOC726841	4.00094e-17	unresponsive
snp_406911:LOC726841	0.000223989	unresponsive
snp_406912:LOC726841	0.120409	unresponsive
snp_406913:LOC726841	0.0957263	unresponsive
snp_406914:LOC726841	0.470624	unresponsive
snp_406915:LOC726841	0.000941514	unresponsive
snp_406916:LOC726841	4.08883e-13	unresponsive
snp_406921:LOC726841	4.91691e-18	unresponsive
snp_406924:LOC409729	3.98422e-32	unresponsive
snp_406925:LOC409729	5.45808e-40	unresponsive
snp_406926:LOC409729	7.06782e-55	unresponsive
snp_406927:LOC409729	0	unresponsive
snp_406928:LOC409729	7.19027e-208	unresponsive
snp_406929:LOC409729	3.60756e-72	unresponsive
snp_91872:LOC409729	0	unresponsive
snp_406930:LOC409729	0	unresponsive
snp_406931:LOC409729	0	unresponsive
snp_91873:LOC409729	0	unresponsive
snp_406934:LOC409729	0	unresponsive
snp_406935:LOC409729	0	unresponsive
snp_406936:LOC409729	0	unresponsive
snp_406937:LOC409729	0	unresponsive
snp_406938:LOC409729	2.39816e-09	unresponsive
snp_406939:LOC409729	1.55935e-78	unresponsive
snp_406940:LOC409729	0	unresponsive
snp_406943:LOC409729	0	unresponsive
snp_91875:LOC409729	0.000599476	unresponsive
snp_91876:LOC409729	0.000896444	unresponsive
snp_406944:LOC409729	0.00519781	unresponsive
snp_406945:LOC409729	0.0162528	unresponsive
snp_406946:LOC409729	0.412057	unresponsive
snp_406947:LOC409729	0.412057	unresponsive
snp_406948:LOC409729	0.412057	unresponsive
snp_91879:LOC409729	0.412057	unresponsive
snp_91880:LOC409729	3.08359e-05	unresponsive
snp_91881:LOC409729	8.09089e-07	unresponsive
snp_91882:LOC409729	1.44236e-09	unresponsive
snp_91883:LOC409729	6.42651e-153	unresponsive
snp_406950:LOC409729	0.146022	unresponsive
snp_91884:LOC409729	1.40717e-09	unresponsive
snp_406951:LOC409729	1.59908e-09	unresponsive
snp_406957:LOC409729	1.10513e-09	unresponsive
snp_406958:LOC409729	1.33399e-09	unresponsive
snp_406959:LOC409729	1.59908e-09	unresponsive
snp_406960:LOC409729	1.33416e-09	unresponsive
snp_406962:LOC409729	2.59677e-42	unresponsive
snp_91887:LOC409729	2.78112e-05	unresponsive
snp_91888:LOC409729	8.21581e-05	unresponsive
snp_91890:LOC409729	6.63498e-05	unresponsive
snp_91891:LOC409729	3.85508e-05	unresponsive
snp_91896:LOC409729	5.09809e-05	unresponsive
snp_91899:LOC726879	0.198414	unresponsive
snp_406968:LOC726879	0.437489	unresponsive
snp_406969:LOC726879	0.211449	unresponsive
snp_406970:LOC726879	0.437309	unresponsive
snp_406971:LOC726879	0.215761	unresponsive
snp_406972:LOC726879	5.35041e-05	unresponsive
snp_91900:LOC726879	0.148692	unresponsive
snp_406973:LOC726879	0.334906	unresponsive
snp_406976:LOC726879	0	unresponsive
snp_91906:LOC726879	0.653729	unresponsive
snp_406980:LOC726879	0.653453	unresponsive
snp_406981:LOC726879	0	unresponsive
snp_406982:LOC726879	0	unresponsive
snp_406983:LOC726879	0.00211102	unresponsive
snp_406984:LOC726879	0.00141525	unresponsive
snp_406985:LOC726879	4.68115e-49	unresponsive
snp_406993:LOC726879	5.49833e-06	unresponsive
snp_406994:LOC726879	1.0096e-06	unresponsive
snp_406996:LOC726879	0.919842	unresponsive
snp_406997:LOC726879	0.00268123	unresponsive
snp_406998:LOC726879	0.0452279	unresponsive
snp_407003:LOC409727	0	unresponsive
snp_407004:LOC409727	3.5981e-19	unresponsive
snp_407005:LOC409727	5.75897e-19	unresponsive
snp_407006:LOC409727	0	unresponsive
snp_407007:LOC409727	0	unresponsive
snp_407008:LOC409727	0	unresponsive
snp_407011:LOC409727	0	unresponsive
snp_91908:LOC409727	0	unresponsive
snp_91909:LOC409727	0	unresponsive
snp_91910:LOC409727	0	unresponsive
snp_91911:LOC409727	1.70854e-115	unresponsive
snp_407012:LOC409727	2.0051e-116	unresponsive
snp_407017:LOC409727	4.10213e-116	unresponsive
snp_407018:LOC409727	4.10213e-116	unresponsive
snp_407019:LOC409727	1.39941e-135	unresponsive
snp_91915:LOC409727	2.87771e-124	unresponsive
snp_407020:LOC409727	5.7042e-26	unresponsive
snp_407021:LOC409727	0.791429	unresponsive
snp_407022:LOC409727	1.58113e-121	unresponsive
snp_407023:LOC409727	0	unresponsive
snp_407024:LOC409727	3.98632e-31	unresponsive
snp_407025:LOC409727	8.68837e-42	unresponsive
snp_407026:LOC409727	1.65523e-14	unresponsive
snp_407028:LOC409727	1.54851e-18	unresponsive
snp_407030:LOC409727	5.30543e-13	unresponsive
snp_91917:LOC409727	3.83556e-12	unresponsive
snp_407031:LOC409727	1.04104e-13	unresponsive
snp_407032:LOC409727	3.45016e-13	unresponsive
snp_407033:LOC409727	0.0212618	unresponsive
snp_407035:LOC409727	0	unresponsive
snp_407040:LOC409727	1.60337e-06	unresponsive
snp_407041:LOC409727	1.92207e-33	unresponsive
snp_407042:LOC409727	0	unresponsive
snp_407043:LOC409727	0	unresponsive
snp_407047:LOC409726	6.28907e-142	unresponsive
snp_407048:LOC409726	0.00606608	unresponsive
snp_407049:LOC409726	1.62771e-35	unresponsive
snp_407113:LOC726914	0	unresponsive
snp_91950:LOC726914	0	unresponsive
snp_407116:LOC726914	3.11778e-17	unresponsive
snp_407117:LOC726914	7.244e-36	unresponsive
snp_407118:LOC726914	1.54888e-30	unresponsive
snp_407122:LOC726914	0.0014861	unresponsive
snp_91961:LOC726914	0.00461216	unresponsive
snp_407130:LOC726914	5.91438e-22	unresponsive
snp_407133:LOC726914	0	unresponsive
snp_407134:LOC726914	1.87953e-15	unresponsive
snp_407176:LOC113218809	1.37534e-83	unresponsive
snp_407178:LOC113218809	1.37534e-83	unresponsive
snp_91970:LOC113218809	2.9543e-83	unresponsive
snp_407180:LOC113218809	9.79278e-84	unresponsive
snp_407181:LOC113218809	2.59179e-84	unresponsive
snp_407183:LOC113218809	2.59179e-84	unresponsive
snp_407184:LOC113218809	0	unresponsive
snp_407185:LOC113218809	0	unresponsive
snp_407186:LOC113218809	5.58876e-224	unresponsive
snp_407187:LOC113218809	0	unresponsive
snp_407188:LOC113218809	1.53037e-20	unresponsive
snp_407189:LOC113218809	6.97672e-06	unresponsive
snp_407190:LOC413012	0.0523941	unresponsive
snp_91971:LOC413012	7.4029e-76	unresponsive
snp_407193:LOC413012	0.0499351	unresponsive
snp_407194:LOC413012	0	unresponsive
snp_407196:LOC413012	1.11309e-18	unresponsive
snp_407198:LOC413012	6.10619e-275	unresponsive
snp_91975:LOC413012	2.41791e-30	unresponsive
snp_407203:LOC409725	0.0160497	unresponsive
snp_407204:LOC409725	0	unresponsive
snp_407205:LOC409725	1.89741e-31	unresponsive
snp_407207:LOC409724	4.60694e-36	unresponsive
snp_407208:LOC409724	3.59078e-08	unresponsive
snp_407209:LOC409724	3.5728e-08	unresponsive
snp_407210:LOC409724	0	unresponsive
snp_407211:LOC409724	0	unresponsive
snp_407212:LOC409724	1.5366e-13	unresponsive
snp_91976:LOC726957	0.512402	unresponsive
snp_407225:LOC726957	6.6619e-58	unresponsive
snp_407226:LOC726957	1.4495e-15	unresponsive
snp_407228:LOC552846	1.08263e-17	unresponsive
snp_407229:LOC552846	1.66559e-70	unresponsive
snp_407271:LOC726999	7.78009e-07	unresponsive
snp_407272:LOC726999	1	unresponsive
snp_407334:LOC678511	0.708104	unresponsive
snp_407341:LOC678511	0.784161	unresponsive
snp_407342:LOC678511	0.9407	unresponsive
snp_407344:LOC100578017	0.000197812	unresponsive
snp_407344:LOC678511	0.538181	unresponsive
snp_407345:LOC100578017	6.98011e-16	unresponsive
snp_407345:LOC678511	0	unresponsive
snp_407346:LOC678511	0	unresponsive
snp_407347:LOC100578017	0	unresponsive
snp_407348:LOC100578017	0	unresponsive
snp_91994:LOC102654994	0	unresponsive
snp_407357:LOC102654994	0.00121339	unresponsive
snp_407358:LOC102654994	0	unresponsive
snp_407359:LOC102654994	0	unresponsive
snp_407360:LOC102654994	0	unresponsive
snp_407362:LOC102654994	2.83076e-29	unresponsive
snp_407363:LOC102654994	0	unresponsive
snp_407366:LOC102654994	0	unresponsive
snp_407367:LOC102654994	0	unresponsive
snp_407369:LOC102654994	0	unresponsive
snp_407370:LOC102654994	0	unresponsive
snp_407372:LOC412557	0.240157	unresponsive
snp_407373:LOC412557	0.0170355	unresponsive
snp_407374:LOC412557	0.0564624	unresponsive
snp_407375:LOC412557	8.2732e-20	unresponsive
snp_407376:LOC412557	2.25222e-34	unresponsive
snp_407379:LOC412468	1.92616e-23	unresponsive
snp_407380:LOC412468	0.416462	unresponsive
snp_407381:LOC412468	0.000343982	unresponsive
snp_407776:LOC100578680	0.824065	unresponsive
snp_407777:LOC100578680	0.951565	unresponsive
snp_407784:LOC100578680	2.84579e-16	unresponsive
snp_407889:LOC100578680	4.25849e-16	unresponsive
snp_407891:LOC100578680	4.1949e-16	unresponsive
snp_407893:LOC100578680	1.69149e-16	unresponsive
snp_407895:LOC100578680	1.07565e-16	unresponsive
snp_407897:LOC100578680	1.07565e-16	unresponsive
snp_407913:LOC100578680	1.71686e-16	unresponsive
snp_407914:LOC100578680	6.71706e-16	unresponsive
snp_407915:LOC100578680	4.25597e-16	unresponsive
snp_407916:LOC100578680	4.25597e-16	unresponsive
snp_407917:LOC100578680	7.514e-17	unresponsive
snp_407953:LOC100578680	1.07565e-16	unresponsive
snp_408088:LOC100578680	1.07565e-16	unresponsive
snp_408098:LOC100578680	5.07387e-17	unresponsive
snp_92049:LOC100578680	1.2223e-16	unresponsive
snp_408101:LOC100578680	1.2223e-16	unresponsive
snp_92065:LOC100578680	1.2223e-16	unresponsive
snp_408113:LOC100578680	1.26167e-16	unresponsive
snp_92074:LOC100578680	2.52994e-07	unresponsive
snp_408116:LOC100578680	4.40417e-07	unresponsive
snp_92076:LOC100578680	4.87304e-05	unresponsive
snp_92077:LOC100578680	7.89221e-06	unresponsive
snp_92078:LOC100578680	6.83731e-06	unresponsive
snp_408117:LOC100578680	4.40593e-08	unresponsive
snp_92080:LOC100578680	5.26051e-08	unresponsive
snp_408119:LOC100578680	0.0243334	unresponsive
snp_408120:LOC100578680	0.958582	unresponsive
snp_408193:LOC724826	8.48826e-05	unresponsive
snp_92132:LOC724826	8.48826e-05	unresponsive
snp_408197:LOC724826	7.80066e-274	unresponsive
snp_92133:LOC552063	0	unresponsive
snp_92134:LOC552063	3.71413e-19	unresponsive
snp_408231:LOC726702	0.735406	unresponsive
snp_92157:LOC726702	1	unresponsive
snp_92247:LOC409817	0.0155525	unresponsive
snp_92248:LOC409817	0.00306189	unresponsive
snp_92249:LOC409817	0.00151468	unresponsive
snp_92250:LOC409817	0.573191	unresponsive
snp_408328:LOC409817	0.573191	unresponsive
snp_408329:LOC409817	0.573191	unresponsive
snp_92252:LOC409817	0.489216	unresponsive
snp_408337:LOC409817	0.950712	unresponsive
snp_408344:LOC409817	0.489216	unresponsive
snp_92262:LOC409817	0.349777	unresponsive
snp_92263:LOC409817	0.416224	unresponsive
snp_92270:LOC409817	0.57317	unresponsive
snp_92282:LOC409817	0.416996	unresponsive
snp_92283:LOC409817	0.577481	unresponsive
snp_408347:LOC409817	0.35045	unresponsive
snp_92284:LOC409817	0.492886	unresponsive
snp_92285:LOC409817	0.674015	unresponsive
snp_92286:LOC409817	0.489216	unresponsive
snp_92287:LOC409817	0.572649	unresponsive
snp_92320:LOC409817	0.00190873	unresponsive
snp_408384:LOC409817	5.25719e-10	unresponsive
snp_92323:LOC409817	1.32355e-09	unresponsive
snp_408388:LOC409817	0.251305	unresponsive
snp_408391:LOC409817	0.424976	unresponsive
snp_408392:LOC409817	1.78535e-07	unresponsive
snp_408394:LOC409817	0.5073	unresponsive
snp_92328:LOC409817	0.32289	unresponsive
snp_408400:LOC409817	1	unresponsive
snp_92337:LOC409817	0	unresponsive
snp_408405:LOC411609	0.000496714	unresponsive
snp_408406:LOC411609	0.30322	unresponsive
snp_408407:LOC411609	0.027675	unresponsive
snp_92374:LOC408867	2.23901e-05	unresponsive
snp_408509:LOC408867	0	unresponsive
snp_408510:LOC408867	0	unresponsive
snp_408511:LOC408867	0	unresponsive
snp_408512:LOC408867	0	unresponsive
snp_408513:LOC408867	2.77466e-18	unresponsive
snp_408514:LOC408867	3.9666e-08	unresponsive
snp_408515:LOC408867	0.20729	unresponsive
snp_408516:LOC408867	0.0248374	unresponsive
snp_408517:LOC408867	2.14623e-06	unresponsive
snp_92375:LOC408867	1.0311e-13	unresponsive
snp_408535:LOC408867	4.90443e-14	unresponsive
snp_408549:LOC408867	1.47378e-13	unresponsive
snp_408550:LOC408867	1.47378e-13	unresponsive
snp_408623:LOC408867	1.47378e-13	unresponsive
snp_408638:LOC408867	1.15724e-05	unresponsive
snp_408645:LOC408867	6.16962e-06	unresponsive
snp_408700:LOC408867	0.00159206	unresponsive
snp_408701:LOC408867	0.0203062	unresponsive
snp_92391:LOC408867	0.000261839	unresponsive
snp_408702:LOC408867	0.118011	unresponsive
snp_92392:LOC408867	0.1171	unresponsive
snp_408703:LOC408867	0.184606	unresponsive
snp_408706:LOC408867	0.1171	unresponsive
snp_408711:LOC408867	0.0934998	unresponsive
snp_408712:LOC726290	0.000104543	unresponsive
snp_92393:LOC726290	0.000147594	unresponsive
snp_92394:LOC726290	0.000343625	unresponsive
snp_92395:LOC726290	7.73092e-05	unresponsive
snp_408714:LOC100578988	3.03741e-25	unresponsive
snp_408715:LOC100578988	0.0894993	unresponsive
snp_408716:LOC552266	0.003545	unresponsive
snp_408717:LOC552266	5.60904e-14	unresponsive
snp_408718:LOC552266	1.89543e-37	unresponsive
snp_408719:LOC552266	3.19342e-37	unresponsive
snp_408820:LOC494511	0.127358	unresponsive
snp_408821:LOC494511	1.19832e-36	unresponsive
snp_408822:LOC494511	7.51195e-242	unresponsive
snp_408823:LOC494511	2.89014e-277	unresponsive
snp_408824:LOC494511	0.00114309	unresponsive
snp_408825:LOC494511	0.000361287	unresponsive
snp_408826:LOC494511	5.97238e-188	unresponsive
snp_408827:LOC494511	7.21402e-47	unresponsive
snp_408828:LOC494511	3.49942e-26	unresponsive
snp_408835:LOC725799	2.34515e-24	unresponsive
snp_408837:LOC725799	1.98227e-24	unresponsive
snp_408838:LOC725799	8.73115e-25	unresponsive
snp_92409:LOC100578394	1	unresponsive
snp_408851:LOC725799	1.29789e-24	unresponsive
snp_92412:LOC100578394	0.911761	unresponsive
snp_92413:LOC725799	0.605449	unresponsive
snp_92414:LOC725799	0.605449	unresponsive
snp_408858:LOC725799	0.605449	unresponsive
snp_92420:LOC725799	0.605449	unresponsive
snp_92421:LOC725799	0.605449	unresponsive
snp_92429:LOC725799	9.38947e-19	unresponsive
snp_408867:LOC725799	0.111633	unresponsive
snp_408868:LOC725799	1.28858e-36	unresponsive
snp_408952:LOC413998	0.00429633	unresponsive
snp_408955:LOC413998	0	unresponsive
snp_408956:LOC413998	0.00148473	unresponsive
snp_408959:LOC413998	0.00219591	unresponsive
snp_408960:LOC413998	0.0042592	unresponsive
snp_408961:LOC413998	6.23114e-05	unresponsive
snp_408962:LOC413998	0	unresponsive
snp_408967:LOC413998	2.36227e-07	unresponsive
snp_408968:LOC413998	0.295275	unresponsive
snp_408969:LOC413998	0.45744	unresponsive
snp_408970:LOC413998	0.587174	unresponsive
snp_408971:LOC413998	0.587842	unresponsive
snp_408972:LOC413998	0.587489	unresponsive
snp_408973:LOC413998	0.520695	unresponsive
snp_408978:LOC413998	0.45744	unresponsive
snp_408979:LOC413998	0.520347	unresponsive
snp_408980:LOC413998	0.45744	unresponsive
snp_408984:LOC413998	0.34866	unresponsive
snp_408993:LOC413998	0.45744	unresponsive
snp_92505:LOC551086	0	unresponsive
snp_92506:LOC551086	4.27999e-31	unresponsive
snp_409080:LOC551086	0.893503	unresponsive
snp_409085:LOC551086	0.691724	unresponsive
snp_92528:LOC551086	0.696945	unresponsive
snp_92543:LOC551086	0.682011	unresponsive
snp_92550:LOC551086	0.682011	unresponsive
snp_92552:LOC551086	0.682011	unresponsive
snp_92557:LOC551086	0.383025	unresponsive
snp_409135:LOC551086	0.383025	unresponsive
snp_92561:LOC551086	0.896185	unresponsive
snp_409141:LOC551086	0.898056	unresponsive
snp_92564:LOC551086	0.535888	unresponsive
snp_409145:LOC551086	0.698986	unresponsive
snp_409147:LOC551086	0.899869	unresponsive
snp_409156:LOC551086	0.702436	unresponsive
snp_409160:LOC551086	0.528289	unresponsive
snp_409161:LOC551086	0.70242	unresponsive
snp_92574:LOC551086	0.698986	unresponsive
snp_92576:LOC551086	0.708766	unresponsive
snp_409165:LOC551086	0.395652	unresponsive
snp_92580:LOC551086	0.537584	unresponsive
snp_409170:LOC551086	0.393129	unresponsive
snp_409171:LOC551086	0.282158	unresponsive
snp_409173:LOC551086	0.714596	unresponsive
snp_409174:LOC551086	0.395555	unresponsive
snp_92583:LOC551086	0.393129	unresponsive
snp_409195:LOC411183	4.31687e-39	unresponsive
snp_409196:LOC411183	1.22178e-218	unresponsive
snp_409197:LOC411183	0	unresponsive
snp_409237:LOC411184	0.853626	unresponsive
snp_409238:LOC411184	0.853626	unresponsive
snp_409239:LOC411184	0.882491	unresponsive
snp_409240:LOC411184	0.882491	unresponsive
snp_409241:LOC411184	0.882491	unresponsive
snp_92615:LOC411184	0.0342282	unresponsive
snp_409372:LOC413071	0.000347414	unresponsive
snp_409375:LOC413071	0.0131434	unresponsive
snp_92688:LOC413071	0.739004	unresponsive
snp_92689:LOC413071	0.342218	unresponsive
snp_409377:LOC413071	3.48867e-05	unresponsive
snp_92690:LOC413071	3.48867e-05	unresponsive
snp_409378:LOC413071	0.0152442	unresponsive
snp_92692:LOC413071	0.833654	unresponsive
snp_92702:LOC724259	0.225371	unresponsive
snp_92704:LOC724259	0.0394858	unresponsive
snp_92705:LOC724259	0.0267509	unresponsive
snp_92706:LOC724259	0.2502	unresponsive
snp_92707:LOC724259	0.512415	unresponsive
snp_92724:LOC724259	0.503092	unresponsive
snp_92725:LOC724259	0.503092	unresponsive
snp_92730:LOC724259	6.91073e-07	unresponsive
snp_92731:LOC724259	6.217e-07	unresponsive
snp_409395:LOC724259	0.777778	unresponsive
snp_92734:LOC724259	4.55508e-10	unresponsive
snp_92735:LOC724259	0.239709	unresponsive
snp_409474:LOC726441	0.0314867	unresponsive
snp_92930:LOC726441	0.0314867	unresponsive
snp_92936:LOC726441	0.0510729	unresponsive
snp_92937:LOC726441	0.0696604	unresponsive
snp_92945:LOC726441	0.0696604	unresponsive
snp_409490:LOC726441	0.0992784	unresponsive
snp_409494:LOC726441	9.64442e-12	unresponsive
snp_409495:LOC726441	2.45777e-15	unresponsive
snp_409519:LOC411181	1.27838e-32	unresponsive
snp_92966:LOC411181	6.33181e-05	unresponsive
snp_409522:LOC411181	6.33181e-05	unresponsive
snp_92971:LOC411181	0.00426897	unresponsive
snp_92972:LOC411181	0.0961185	unresponsive
snp_92973:LOC411181	6.23459e-17	unresponsive
snp_92974:LOC411181	0.153596	unresponsive
snp_92975:LOC411181	0.065262	unresponsive
snp_92976:LOC411181	0.010943	unresponsive
snp_92977:LOC411181	0.0304818	unresponsive
snp_409529:LOC411181	1.07466e-05	unresponsive
snp_92978:LOC411181	0.654304	unresponsive
snp_409530:LOC411181	0.16001	unresponsive
snp_92979:LOC411181	1.14412e-30	unresponsive
snp_92980:LOC411181	8.07518e-29	unresponsive
snp_409532:LOC411181	8.07518e-29	unresponsive
snp_92991:LOC411181	4.05988e-28	unresponsive
snp_92993:LOC411181	1.06395e-26	unresponsive
snp_92995:LOC411181	0.00033226	unresponsive
snp_92996:LOC411181	0.000232391	unresponsive
snp_92997:LOC411181	0.000520346	unresponsive
snp_92999:LOC411181	0.00273987	unresponsive
snp_93001:LOC411181	0.000778994	unresponsive
snp_409540:LOC411181	0.00033226	unresponsive
snp_409541:LOC411181	0.0001445	unresponsive
snp_409543:LOC411181	0.000210511	unresponsive
snp_409544:LOC411181	0.000531361	unresponsive
snp_409546:LOC411181	0.000532391	unresponsive
snp_409555:LOC411181	0.000593227	unresponsive
snp_93002:LOC411181	0.000217596	unresponsive
snp_93006:LOC411181	0.0533569	unresponsive
snp_409558:LOC411181	3.3879e-05	unresponsive
snp_409562:LOC411181	3.42845e-06	unresponsive
snp_93007:LOC411181	1.46126e-09	unresponsive
snp_93008:LOC411181	2.1278e-10	unresponsive
snp_93013:LOC411181	9.32921e-11	unresponsive
snp_93015:LOC411181	6.60037e-08	unresponsive
snp_93017:LOC411181	7.94569e-11	unresponsive
snp_409564:LOC411181	1.6385e-12	unresponsive
snp_409565:LOC411181	8.08727e-17	unresponsive
snp_93082:LOC411182	0.484032	unresponsive
snp_409610:LOC411182	5.75424e-06	unresponsive
snp_409611:LOC411182	4.07133e-06	unresponsive
snp_409612:LOC411182	1.62576e-15	unresponsive
snp_409613:LOC411182	0.00938809	unresponsive
snp_409614:LOC411182	0.00741323	unresponsive
snp_409615:LOC411182	0.0700864	unresponsive
snp_93083:LOC411182	0.0473043	unresponsive
snp_93084:LOC411182	0.272786	unresponsive
snp_409616:LOC411182	5.79493e-27	unresponsive
snp_409617:LOC411182	0	unresponsive
snp_409618:LOC411182	1.34623e-11	unresponsive
snp_409620:LOC411182	1.34623e-11	unresponsive
snp_409621:LOC411182	1.97504e-45	unresponsive
snp_409622:LOC411182	0.918693	unresponsive
snp_409623:LOC411182	0.0218031	unresponsive
snp_409624:LOC411182	0.000305583	unresponsive
snp_93087:LOC411864	0.0733118	unresponsive
snp_93088:LOC411864	0.730567	unresponsive
snp_93089:LOC411864	1.16979e-26	unresponsive
snp_93092:LOC411864	0.000312981	unresponsive
snp_93093:LOC411864	0.00207774	unresponsive
snp_409630:LOC411864	0.310618	unresponsive
snp_93104:LOC552342	1.07996e-18	unresponsive
snp_93105:LOC552342	1.23402e-43	unresponsive
snp_409673:LOC552342	2.85051e-28	unresponsive
snp_409674:LOC552342	2.85051e-28	unresponsive
snp_93127:LOC406142	0.000829201	unresponsive
snp_93127:LOC552342	5.15612e-28	unresponsive
snp_93128:LOC406142	7.14212e-06	unresponsive
snp_93128:LOC552342	5.15612e-28	unresponsive
snp_409685:LOC406142	7.14212e-06	unresponsive
snp_409686:LOC406142	0.629158	unresponsive
snp_409687:LOC406142	0.623989	unresponsive
snp_93148:LOC552342	7.5638e-29	unresponsive
snp_93149:LOC552342	3.56581e-28	unresponsive
snp_409688:LOC552342	5.15612e-28	unresponsive
snp_93153:LOC552342	8.50053e-28	unresponsive
snp_93160:LOC552342	5.53759e-28	unresponsive
snp_93161:LOC552342	1.7038e-27	unresponsive
snp_93175:LOC552342	1.41334e-27	unresponsive
snp_93176:LOC552342	3.26865e-28	unresponsive
snp_93220:LOC552342	5.15612e-28	unresponsive
snp_93229:LOC552342	5.38714e-28	unresponsive
snp_93257:LOC552342	0	unresponsive
snp_93258:LOC552342	0	unresponsive
snp_93259:LOC552342	0	unresponsive
snp_93269:LOC726498	0.612086	unresponsive
snp_93270:LOC726498	5.81944e-06	unresponsive
snp_93271:LOC726498	5.81944e-06	unresponsive
snp_93276:LOC413447	0.0027924	unresponsive
snp_93277:LOC413447	2.27865e-25	unresponsive
snp_93278:LOC413447	1.22712e-31	unresponsive
snp_93279:LOC413447	1.50479e-30	unresponsive
snp_93280:LOC413447	1.27224e-18	unresponsive
snp_93281:LOC413447	0.177869	unresponsive
snp_93283:LOC413447	0.549087	unresponsive
snp_93285:LOC409908	2.83221e-08	unresponsive
snp_93286:LOC409908	3.61277e-08	unresponsive
snp_409694:LOC409908	3.61277e-08	unresponsive
snp_93289:LOC409908	3.61277e-08	unresponsive
snp_93292:LOC409908	3.74267e-08	unresponsive
snp_93293:LOC409908	3.61277e-08	unresponsive
snp_93294:LOC409908	3.61277e-08	unresponsive
snp_409697:LOC409908	2.18716e-08	unresponsive
snp_409701:LOC409908	2.5517e-08	unresponsive
snp_93299:LOC409908	5.29313e-93	unresponsive
snp_93343:LOC409908	1.54118e-93	unresponsive
snp_93366:LOC409908	5.29313e-93	unresponsive
snp_93368:LOC409908	0	unresponsive
snp_93373:LOC409908	0	unresponsive
snp_93374:LOC409908	0	unresponsive
snp_409714:LOC409908	0	unresponsive
snp_93375:LOC409908	0	unresponsive
snp_93379:LOC409908	0	unresponsive
snp_93380:LOC409908	0	unresponsive
snp_93381:LOC409908	5.35589e-07	unresponsive
snp_93382:LOC409908	1.96116e-06	unresponsive
snp_93384:LOC409908	1.96116e-06	unresponsive
snp_93386:LOC409908	5.01966e-49	unresponsive
snp_93387:LOC409908	3.319e-19	unresponsive
snp_93388:LOC409908	1.09226e-19	unresponsive
snp_93389:LOC409908	4.70344e-50	unresponsive
snp_409717:LOC409908	0.98392	unresponsive
snp_93393:LOC409908	8.27335e-08	unresponsive
snp_93396:LOC409908	1.13181e-16	unresponsive
snp_93397:LOC409908	0.00320635	unresponsive
snp_93401:LOC409908	1.13642e-16	unresponsive
snp_93475:LOC100578929	8.60533e-05	unresponsive
snp_93477:LOC100578929	4.83338e-18	unresponsive
snp_409844:LOC726655	0.348639	unresponsive
snp_93572:LOC726655	0.383253	unresponsive
snp_93573:LOC726655	1.61104e-23	unresponsive
snp_409862:LOC726655	1.61104e-23	unresponsive
snp_409863:LOC726655	1.61104e-23	unresponsive
snp_93585:LOC726655	9.79166e-24	unresponsive
snp_93589:LOC726655	3.1829e-23	unresponsive
snp_93603:LOC726655	1.61104e-23	unresponsive
snp_93604:LOC726655	3.94534e-23	unresponsive
snp_93605:LOC726655	6.06024e-18	unresponsive
snp_93617:LOC726655	6.06024e-18	unresponsive
snp_93618:LOC726655	3.71925e-17	unresponsive
snp_93625:LOC726655	6.06024e-18	unresponsive
snp_409878:LOC726655	6.06024e-18	unresponsive
snp_93626:LOC726655	6.06024e-18	unresponsive
snp_93641:LOC726655	8.29358e-18	unresponsive
snp_409912:LOC726655	3.16563e-18	unresponsive
snp_409926:LOC726655	8.29358e-18	unresponsive
snp_409935:LOC726655	3.25519e-18	unresponsive
snp_93658:LOC726655	8.29358e-18	unresponsive
snp_409955:LOC726655	3.16563e-18	unresponsive
snp_409957:LOC726655	1.50079e-17	unresponsive
snp_409958:LOC726655	5.20635e-18	unresponsive
snp_409959:LOC726655	6.50926e-18	unresponsive
snp_93663:LOC726655	1.56778e-17	unresponsive
snp_409974:LOC726655	3.26179e-18	unresponsive
snp_409979:LOC726655	5.07239e-18	unresponsive
snp_409994:LOC726655	8.29358e-18	unresponsive
snp_410000:LOC726655	5.07105e-18	unresponsive
snp_410002:LOC726655	8.29358e-18	unresponsive
snp_410003:LOC726655	5.20074e-18	unresponsive
snp_410006:LOC726655	5.30535e-18	unresponsive
snp_410024:LOC726655	1.50041e-17	unresponsive
snp_410026:LOC726655	1.50041e-17	unresponsive
snp_410035:LOC726655	8.29358e-18	unresponsive
snp_410042:LOC726655	8.29358e-18	unresponsive
snp_93683:LOC726655	3.25519e-18	unresponsive
snp_410060:LOC726655	3.25519e-18	unresponsive
snp_93820:LOC726672	0.0179885	unresponsive
snp_93821:LOC726672	0.509163	unresponsive
snp_93822:LOC726672	0.0146999	unresponsive
snp_93823:LOC726672	6.99563e-08	unresponsive
snp_93824:LOC726672	6.13937e-09	unresponsive
snp_93825:LOC726672	3.60581e-23	unresponsive
snp_93826:LOC726672	6.05983e-29	unresponsive
snp_93827:LOC726672	8.80873e-15	unresponsive
snp_93828:LOC726672	7.41822e-11	unresponsive
snp_93829:LOC726672	5.16512e-05	unresponsive
snp_93830:LOC726672	0.000122169	unresponsive
snp_93831:LOC726672	4.47563e-05	unresponsive
snp_93832:LOC726672	9.87817e-09	unresponsive
snp_93833:LOC726672	6.52426e-18	unresponsive
snp_93837:LOC726672	4.57782e-12	unresponsive
snp_93838:LOC726672	5.39935e-12	unresponsive
snp_93839:LOC726672	6.36886e-10	unresponsive
snp_93840:LOC726672	1.32791e-08	unresponsive
snp_93841:LOC726672	0.0646541	unresponsive
snp_93842:LOC726672	1.0402e-05	unresponsive
snp_93843:LOC726672	0.000906095	unresponsive
snp_93844:LOC726672	1.26239e-13	unresponsive
snp_93845:LOC726672	3.43492e-10	unresponsive
snp_93846:LOC726672	3.90965e-13	unresponsive
snp_93847:LOC726672	2.44008e-16	unresponsive
snp_93848:LOC726672	4.38905e-15	unresponsive
snp_93849:LOC726672	3.33348e-08	unresponsive
snp_93850:LOC726672	5.62812e-07	unresponsive
snp_410131:LOC726672	5.07271e-07	unresponsive
snp_93851:LOC726672	0.003984	unresponsive
snp_94003:LOC113218862	0.728208	unresponsive
snp_410279:LOC113218862	0.29664	unresponsive
snp_410290:LOC113218862	0.298447	unresponsive
snp_410292:LOC113218862	0.301376	unresponsive
snp_410346:LOC113218862	0.21165	unresponsive
snp_94038:LOC113218862	0.21	unresponsive
snp_94044:LOC113218862	0.909422	unresponsive
snp_94045:LOC113218862	0.142318	unresponsive
snp_410475:LOC113218862	0.208341	unresponsive
snp_410533:LOC113218862	0.729179	unresponsive
snp_410596:LOC113218862	0.29664	unresponsive
snp_410600:LOC113218862	0.29664	unresponsive
snp_410605:LOC113218862	0.470893	unresponsive
snp_410607:LOC113218862	0.4674	unresponsive
snp_410618:LOC113218862	0.359063	unresponsive
snp_410635:LOC113218862	0.355526	unresponsive
snp_410638:LOC113218862	0.4674	unresponsive
snp_410659:LOC113218862	0.356935	unresponsive
snp_410664:LOC113218862	0.4674	unresponsive
snp_410665:LOC113218862	0.264001	unresponsive
snp_94117:LOC113218862	5.09187e-10	unresponsive
snp_94124:LOC113218862	7.22485e-23	unresponsive
snp_410754:LOC409842	3.05528e-89	unresponsive
snp_410755:LOC409842	0.00336819	unresponsive
snp_410762:LOC102656504	0.787267	unresponsive
snp_410763:LOC102656504	0.655651	unresponsive
snp_410764:LOC102656504	0.00159925	unresponsive
snp_410769:LOC724475	0.000910191	unresponsive
snp_410770:LOC724475	8.31348e-06	unresponsive
snp_410791:LOC102656738	1.26328e-06	unresponsive
snp_94163:LOC102656738	8.0952e-07	unresponsive
snp_410800:LOC102656738	3.29186e-05	unresponsive
snp_94164:LOC102656738	7.21601e-05	unresponsive
snp_94166:LOC102656738	0.000138193	unresponsive
snp_94167:LOC102656738	7.56583e-05	unresponsive
snp_94169:LOC102656738	3.89502e-05	unresponsive
snp_94170:LOC102656738	7.21942e-05	unresponsive
snp_94172:LOC102656738	0.000138193	unresponsive
snp_410801:LOC102656738	1.19244e-11	unresponsive
snp_94173:LOC102656738	0.296323	unresponsive
snp_410806:LOC107964568	7.28287e-05	unresponsive
snp_410807:LOC107964568	0.00015312	unresponsive
snp_410807:LOC410005	4.29331e-09	unresponsive
snp_410808:LOC410005	0.317994	unresponsive
snp_410809:LOC410005	0.375759	unresponsive
snp_410814:LOC410005	0.407619	unresponsive
snp_410815:LOC410005	0.406924	unresponsive
snp_410824:LOC410005	0.406924	unresponsive
snp_410836:LOC410005	0.0373386	unresponsive
snp_94184:LOC410005	1.49347e-07	unresponsive
snp_94185:LOC410005	0.0012495	unresponsive
snp_94186:LOC410005	4.11609e-10	unresponsive
snp_94187:LOC410005	0.000229207	unresponsive
snp_94188:LOC410005	0.0711119	unresponsive
snp_94189:LOC410005	1.35279e-45	unresponsive
snp_94190:LOC410005	1.35279e-45	unresponsive
snp_94191:LOC410005	1.35279e-45	unresponsive
snp_94192:LOC410005	9.66282e-46	unresponsive
snp_410844:LOC107964569	0.619877	unresponsive
snp_410845:LOC107964569	0	unresponsive
snp_410846:LOC107964569	0	unresponsive
snp_94212:LOC107964569	0.00471678	unresponsive
snp_411159:LOC724655	0.35557	unresponsive
snp_411160:LOC724655	3.62141e-08	unresponsive
snp_94347:LOC724655	4.41787e-10	unresponsive
snp_94354:LOC724655	4.41787e-10	unresponsive
snp_94369:LOC724655	4.41787e-10	unresponsive
snp_411212:LOC724655	3.72998e-09	unresponsive
snp_411213:LOC724655	3.63944e-08	unresponsive
snp_411214:LOC724655	2.56192e-08	unresponsive
snp_94397:LOC724655	4.41787e-10	unresponsive
snp_94415:LOC724655	1.91496e-10	unresponsive
snp_411249:LOC724655	4.41787e-10	unresponsive
snp_411250:LOC724655	4.41787e-10	unresponsive
snp_411253:LOC724655	4.41787e-10	unresponsive
snp_411256:LOC724655	4.52196e-09	unresponsive
snp_94435:LOC724655	4.41787e-10	unresponsive
snp_94437:LOC724655	4.41787e-10	unresponsive
snp_411258:LOC724655	9.87338e-09	unresponsive
snp_411259:LOC724655	5.24708e-10	unresponsive
snp_94438:LOC724655	4.41787e-10	unresponsive
snp_411260:LOC724655	4.41787e-10	unresponsive
snp_411265:LOC724655	3.55026e-08	unresponsive
snp_411271:LOC724655	4.29562e-11	unresponsive
snp_411317:LOC724655	4.52196e-09	unresponsive
snp_411320:LOC724655	4.52196e-09	unresponsive
snp_411342:LOC724655	4.41787e-10	unresponsive
snp_411349:LOC724655	2.97077e-08	unresponsive
snp_411361:LOC724655	3.72242e-09	unresponsive
snp_411370:LOC724655	0.836808	unresponsive
snp_411374:LOC724655	0.635066	unresponsive
snp_411380:LOC724655	0.735606	unresponsive
snp_411381:LOC724655	0.170976	unresponsive
snp_411382:LOC724655	0.216947	unresponsive
snp_94511:LOC724655	0.836808	unresponsive
snp_94516:LOC724655	0.836808	unresponsive
snp_411403:LOC724655	0.945715	unresponsive
snp_411428:LOC724655	0.733007	unresponsive
snp_411447:LOC724655	0.732673	unresponsive
snp_411466:LOC724655	0.836808	unresponsive
snp_94600:LOC724745	0.50995	unresponsive
snp_411720:LOC724745	0.391005	unresponsive
snp_94602:LOC724745	1.56869e-07	unresponsive
snp_411724:LOC724745	7.56187e-08	unresponsive
snp_94614:LOC724745	7.56663e-08	unresponsive
snp_411731:LOC724745	1.56869e-07	unresponsive
snp_411735:LOC724745	1.56869e-07	unresponsive
snp_411737:LOC724745	1.56869e-07	unresponsive
snp_411738:LOC724745	5.81009e-08	unresponsive
snp_411740:LOC724745	5.81009e-08	unresponsive
snp_411741:LOC724745	5.81009e-08	unresponsive
snp_411747:LOC724745	3.14129e-08	unresponsive
snp_411763:LOC724745	2.92789e-08	unresponsive
snp_411764:LOC724745	2.08466e-07	unresponsive
snp_411803:LOC724745	6.92576e-21	unresponsive
snp_411804:LOC724745	1.23272e-19	unresponsive
snp_411806:LOC724745	1.23272e-19	unresponsive
snp_411812:LOC724745	1.00568e-10	unresponsive
snp_411814:LOC724745	0.430732	unresponsive
snp_411815:LOC724745	0.951572	unresponsive
snp_412102:LOC724783	0.185829	unresponsive
snp_412104:LOC724783	0.1156	unresponsive
snp_412106:LOC724783	0.0407792	unresponsive
snp_412385:LOC100577923	0.0761398	unresponsive
snp_94804:LOC100577923	4.03935e-08	unresponsive
snp_94819:LOC413040	0	unresponsive
snp_94820:LOC413040	4.5914e-29	unresponsive
snp_412550:LOC413040	0.573729	unresponsive
snp_412551:LOC413040	0.653045	unresponsive
snp_412552:LOC413040	0.651969	unresponsive
snp_412553:LOC413040	0.755887	unresponsive
snp_412554:LOC413040	0.949169	unresponsive
snp_412555:LOC413040	0.392207	unresponsive
snp_412556:LOC413040	0.749078	unresponsive
snp_412557:LOC413040	0.321198	unresponsive
snp_412563:LOC413040	0.263097	unresponsive
snp_412564:LOC413040	0.32573	unresponsive
snp_412565:LOC413040	0.17325	unresponsive
snp_412574:LOC413040	3.82656e-05	unresponsive
snp_412576:LOC413040	0.381843	unresponsive
snp_412577:LOC413040	0.545298	unresponsive
snp_412578:LOC413040	0.259143	unresponsive
snp_412579:LOC413040	0.599361	unresponsive
snp_412580:LOC413040	0.0149127	unresponsive
snp_412581:LOC413040	3.21302e-08	unresponsive
snp_412582:LOC413040	5.36658e-11	unresponsive
snp_412583:LOC413040	5.70752e-10	unresponsive
snp_412589:LOC413040	1.89881e-07	unresponsive
snp_94824:LOC413040	0.927193	unresponsive
snp_94827:LOC413040	0.000987487	unresponsive
snp_94828:LOC413040	0.00355281	unresponsive
snp_412707:LOC725479	3.13712e-11	unresponsive
snp_412708:LOC725479	0	unresponsive
snp_412709:LOC725479	1.33045e-14	unresponsive
snp_412712:LOC725479	0.0395932	unresponsive
snp_412713:LOC725479	0.670115	unresponsive
snp_412714:LOC725479	0.789685	unresponsive
snp_412715:LOC725479	0.00634595	unresponsive
snp_412716:LOC725479	4.83057e-11	unresponsive
snp_412723:LOC409721	6.74284e-38	unresponsive
snp_94858:LOC409721	1.12912e-14	unresponsive
snp_412724:LOC409721	0.0673145	unresponsive
snp_412725:LOC409721	3.07911e-08	unresponsive
snp_94859:LOC100577393	8.33089e-08	unresponsive
snp_412731:LOC100577393	4.51043e-32	unresponsive
snp_412732:LOC100577393	0	unresponsive
snp_412733:LOC100577393	0.303633	unresponsive
snp_412736:LOC100577393	0.337628	unresponsive
snp_94863:LOC100577393	0.00788119	unresponsive
snp_94864:LOC100577393	1.61925e-05	unresponsive
snp_412738:LOC100577393	0.0624165	unresponsive
snp_412739:LOC100577393	0.0111518	unresponsive
snp_412740:LOC100577393	1.45082e-10	unresponsive
snp_412741:LOC100577393	7.85041e-08	unresponsive
snp_412743:LOC100577393	0.0358556	unresponsive
snp_412751:LOC100577393	0.0357295	unresponsive
snp_412753:LOC100577393	0.131142	unresponsive
snp_94866:LOC100577393	0.0575243	unresponsive
snp_412755:LOC100577393	0.0545514	unresponsive
snp_412756:LOC100577393	0.0334741	unresponsive
snp_412772:LOC100577393	0.0545229	unresponsive
snp_412777:LOC100577393	0.0345967	unresponsive
snp_412785:LOC100577393	0.0559556	unresponsive
snp_412786:LOC100577393	0.021555	unresponsive
snp_412788:LOC100577393	0.632073	unresponsive
snp_412804:LOC100577393	0.632073	unresponsive
snp_412819:LOC100577393	0.632073	unresponsive
snp_412820:LOC100577393	0.780955	unresponsive
snp_412821:LOC100577393	0.925194	unresponsive
snp_412832:LOC100577393	0.924731	unresponsive
snp_412833:LOC100577393	0.924731	unresponsive
snp_412840:LOC100577393	0.776065	unresponsive
snp_412842:LOC100577393	0.924652	unresponsive
snp_412853:LOC100577393	0.629757	unresponsive
snp_412854:LOC100577393	0.629757	unresponsive
snp_412860:LOC100577393	0.629757	unresponsive
snp_412863:LOC100577393	0.775384	unresponsive
snp_412864:LOC100577393	0.645937	unresponsive
snp_412865:LOC100577393	0.774612	unresponsive
snp_412868:LOC100577393	0.39014	unresponsive
snp_412872:LOC100577393	0.39008	unresponsive
snp_412873:LOC100577393	0.776002	unresponsive
snp_412875:LOC100577393	0.629757	unresponsive
snp_94914:LOC100577393	0.775166	unresponsive
snp_412886:LOC100577393	0.629757	unresponsive
snp_412890:LOC100577393	0.629757	unresponsive
snp_412891:LOC100577393	0.629757	unresponsive
snp_412900:LOC100577393	0.775166	unresponsive
snp_412902:LOC100577393	0.637061	unresponsive
snp_412903:LOC100577393	0.250048	unresponsive
snp_412904:LOC100577393	0.257568	unresponsive
snp_412905:LOC100577393	0.250048	unresponsive
snp_412906:LOC100577393	0.250048	unresponsive
snp_412917:LOC100577393	0.130904	unresponsive
snp_412918:LOC100577393	0.26118	unresponsive
snp_412923:LOC100577393	0.26118	unresponsive
snp_412928:LOC100577393	0.364822	unresponsive
snp_412948:LOC100577393	0.268422	unresponsive
snp_412949:LOC100577393	0.275154	unresponsive
snp_412970:LOC100577393	0.365356	unresponsive
snp_412977:LOC100577393	0.26118	unresponsive
snp_412979:LOC100577393	0.364822	unresponsive
snp_412981:LOC100577393	0.253834	unresponsive
snp_412983:LOC100577393	0.253834	unresponsive
snp_412990:LOC100577393	0.474446	unresponsive
snp_413015:LOC100577393	0.476392	unresponsive
snp_94949:LOC100577393	0.183581	unresponsive
snp_413033:LOC100577393	0.476601	unresponsive
snp_413034:LOC100577393	0.356293	unresponsive
snp_413048:LOC413005	0.154448	unresponsive
snp_94958:LOC413005	0	unresponsive
snp_413050:LOC413005	1.20477e-21	unresponsive
snp_94961:LOC413005	0	unresponsive
snp_413057:LOC413005	6.22371e-235	unresponsive
snp_413058:LOC413005	4.08095e-283	unresponsive
snp_413059:LOC413005	0	unresponsive
snp_413060:LOC413005	0	unresponsive
snp_413061:LOC413005	9.27898e-81	unresponsive
snp_413062:LOC413005	1.05139e-10	unresponsive
snp_413063:LOC413005	1.1982e-10	unresponsive
snp_413064:LOC413005	1.1982e-10	unresponsive
snp_413065:LOC413005	1.1982e-10	unresponsive
snp_413067:LOC413005	1.73899e-12	unresponsive
snp_413068:LOC413005	1.65233e-11	unresponsive
snp_94963:LOC413005	5.5018e-218	unresponsive
snp_413069:LOC413005	1.63343e-218	unresponsive
snp_413070:LOC413005	1.80136e-177	unresponsive
snp_413071:LOC413005	1.34397e-177	unresponsive
snp_413072:LOC413005	3.86924e-179	unresponsive
snp_413073:LOC413005	3.11775e-267	unresponsive
snp_94964:LOC413005	3.79435e-268	unresponsive
snp_94965:LOC413005	2.8042e-269	unresponsive
snp_413074:LOC413005	2.17516e-268	unresponsive
snp_94968:LOC413005	3.79435e-268	unresponsive
snp_413075:LOC413005	8.34966e-269	unresponsive
snp_413076:LOC413005	2.14632e-267	unresponsive
snp_413077:LOC413005	6.68316e-272	unresponsive
snp_413078:LOC413005	6.42906e-272	unresponsive
snp_413079:LOC413005	8.34966e-269	unresponsive
snp_413090:LOC413005	0	unresponsive
snp_94971:LOC413005	0	unresponsive
snp_413091:LOC413005	0	unresponsive
snp_413092:LOC413005	0	unresponsive
snp_94972:LOC413005	0	unresponsive
snp_413099:LOC413005	0	unresponsive
snp_413100:LOC413005	0	unresponsive
snp_94974:LOC413005	0	unresponsive
snp_413101:LOC413005	0	unresponsive
snp_413102:LOC413005	0	unresponsive
snp_94975:LOC413005	0	unresponsive
snp_413103:LOC413005	0	unresponsive
snp_413104:LOC413005	0	unresponsive
snp_413105:LOC413005	0	unresponsive
snp_413106:LOC413005	0	unresponsive
snp_94976:LOC413005	0	unresponsive
snp_413109:LOC413005	0	unresponsive
snp_413110:LOC413005	0	unresponsive
snp_413111:LOC413005	0	unresponsive
snp_413113:LOC413005	0	unresponsive
snp_413114:LOC413005	0	unresponsive
snp_413116:LOC413005	0	unresponsive
snp_413117:LOC413005	0	unresponsive
snp_413118:LOC413005	0	unresponsive
snp_413119:LOC413005	3.96161e-147	unresponsive
snp_413120:LOC413005	0.77866	unresponsive
snp_413130:LOC413005	0.784566	unresponsive
snp_413132:LOC413005	0.518311	unresponsive
snp_413133:LOC413005	0.645752	unresponsive
snp_413134:LOC413005	0.517188	unresponsive
snp_413135:LOC413005	0.77866	unresponsive
snp_413136:LOC413005	0.784016	unresponsive
snp_413137:LOC413005	0.785296	unresponsive
snp_413138:LOC413005	0.784016	unresponsive
snp_413139:LOC413005	0.784016	unresponsive
snp_413140:LOC413005	1.23711e-11	unresponsive
snp_413427:LOC413785	2.72952e-72	unresponsive
snp_95041:LOC413785	2.72952e-72	unresponsive
snp_413465:LOC413785	2.72952e-72	unresponsive
snp_413473:LOC413785	7.63391e-72	unresponsive
snp_413505:LOC413785	3.56807e-72	unresponsive
snp_413515:LOC413785	1.94413e-72	unresponsive
snp_413550:LOC413785	2.72952e-72	unresponsive
snp_413575:LOC413785	2.51902e-72	unresponsive
snp_95106:LOC413785	1.21977e-71	unresponsive
snp_95109:LOC413785	2.51902e-72	unresponsive
snp_95111:LOC413785	8.61145e-73	unresponsive
snp_95115:LOC413785	2.51902e-72	unresponsive
snp_95116:LOC413785	2.51902e-72	unresponsive
snp_95121:LOC413785	5.08266e-72	unresponsive
snp_413605:LOC413785	2.5924e-72	unresponsive
snp_95124:LOC413785	4.48651e-72	unresponsive
snp_95131:LOC413785	1.48582e-71	unresponsive
snp_413619:LOC413785	2.5924e-72	unresponsive
snp_413647:LOC413785	2.5924e-72	unresponsive
snp_413664:LOC413785	1.13482e-72	unresponsive
snp_413666:LOC413785	8.63022e-33	unresponsive
snp_95163:LOC413785	6.99977e-31	unresponsive
snp_95164:LOC413785	1.44079e-16	unresponsive
snp_95169:LOC413785	4.72729e-16	unresponsive
snp_95170:LOC413785	4.72729e-16	unresponsive
snp_413682:LOC413785	2.23566e-16	unresponsive
snp_413687:LOC413785	0.00150245	unresponsive
snp_413688:LOC413785	0	unresponsive
snp_95175:LOC113218564	3.34034e-11	unresponsive
snp_95176:LOC113218564	5.87268e-11	unresponsive
snp_95177:LOC113218564	5.96805e-11	unresponsive
snp_413695:LOC113218564	5.87268e-11	unresponsive
snp_95178:LOC113218564	5.87268e-11	unresponsive
snp_413697:LOC113218564	2.54044e-11	unresponsive
snp_413701:LOC113218564	2.65999e-11	unresponsive
snp_95179:LOC113218564	5.87268e-11	unresponsive
snp_413707:LOC113218564	4.41731e-11	unresponsive
snp_95181:LOC113218564	1.11496e-10	unresponsive
snp_413723:LOC409786	2.68127e-07	unresponsive
snp_413724:LOC409786	2.68127e-07	unresponsive
snp_413725:LOC409786	0	unresponsive
snp_413734:LOC409786	0	unresponsive
snp_413739:LOC409786	0	unresponsive
snp_413741:LOC409786	0	unresponsive
snp_95186:LOC409786	0	unresponsive
snp_413742:LOC409786	0	unresponsive
snp_413744:LOC409786	0	unresponsive
snp_413745:LOC409786	0	unresponsive
snp_413746:LOC409786	5.57988e-119	unresponsive
snp_413747:LOC409786	0	unresponsive
snp_413748:LOC409786	0.0265893	unresponsive
snp_413752:LOC409786	0.0265893	unresponsive
snp_95188:LOC409786	1.3927e-144	unresponsive
snp_413757:LOC409786	0	unresponsive
snp_413759:LOC409786	0	unresponsive
snp_413763:LOC409786	3.54248e-28	unresponsive
snp_413764:LOC409786	4.70251e-28	unresponsive
snp_95192:LOC409786	2.24184e-07	unresponsive
snp_95193:LOC409786	9.55212e-08	unresponsive
snp_413777:LOC409786	9.55212e-08	unresponsive
snp_413778:LOC409786	9.55212e-08	unresponsive
snp_413779:LOC409786	8.92396e-09	unresponsive
snp_413780:LOC409786	3.02339e-08	unresponsive
snp_413781:LOC409786	7.57964e-08	unresponsive
snp_413784:LOC409786	1.82326e-08	unresponsive
snp_413785:LOC409786	1.12309e-08	unresponsive
snp_413786:LOC409786	0	unresponsive
snp_413787:LOC409786	0	unresponsive
snp_413788:LOC409786	0.283866	unresponsive
snp_413791:LOC409786	8.21871e-35	unresponsive
snp_413792:LOC409786	4.27516e-35	unresponsive
snp_413797:LOC409786	3.63617e-09	unresponsive
snp_413798:LOC409786	1.59688e-11	unresponsive
snp_413799:LOC409786	7.25584e-11	unresponsive
snp_95195:LOC409786	4.90093e-11	unresponsive
snp_413800:LOC409786	0	unresponsive
snp_413801:LOC409786	0.762572	unresponsive
snp_413802:LOC409786	2.32107e-25	unresponsive
snp_413818:LOC409786	2.32107e-25	unresponsive
snp_413823:LOC409786	2.31393e-24	unresponsive
snp_95203:LOC409786	2.32107e-25	unresponsive
snp_95207:LOC409786	0	unresponsive
snp_413828:LOC409786	1.14202e-99	unresponsive
snp_95212:LOC409786	1.87199e-05	unresponsive
snp_95220:LOC409786	5.50383e-05	unresponsive
snp_95225:LOC409786	1.68947e-06	unresponsive
snp_95226:LOC409786	9.87591e-05	unresponsive
snp_95227:LOC409786	0.374266	unresponsive
snp_95235:LOC409786	0.44966	unresponsive
snp_95263:LOC409786	0.374266	unresponsive
snp_413870:LOC409786	0.340843	unresponsive
snp_413871:LOC409786	0.374266	unresponsive
snp_95267:LOC409786	0.405827	unresponsive
snp_413877:LOC409786	0.370026	unresponsive
snp_413890:LOC409786	0.405827	unresponsive
snp_413940:LOC409786	0.405827	unresponsive
snp_413951:LOC409786	0.405827	unresponsive
snp_413956:LOC409786	0.405827	unresponsive
snp_413957:LOC409786	5.20742e-09	unresponsive
snp_413958:LOC409786	1.25926e-08	unresponsive
snp_413975:LOC409786	5.20742e-09	unresponsive
snp_414020:LOC409786	1.63753e-09	unresponsive
snp_414024:LOC409786	6.54127e-09	unresponsive
snp_414025:LOC409786	1.12483e-08	unresponsive
snp_414063:LOC409786	2.99502e-09	unresponsive
snp_414075:LOC409786	2.44863e-09	unresponsive
snp_95332:LOC409786	2.44863e-09	unresponsive
snp_95334:LOC409786	2.44863e-09	unresponsive
snp_95340:LOC409786	2.44863e-09	unresponsive
snp_414127:LOC409786	2.44863e-09	unresponsive
snp_95350:LOC409786	2.65637e-09	unresponsive
snp_95355:LOC409786	0	unresponsive
snp_414154:LOC107964589	8.92267e-12	unresponsive
snp_414156:LOC107964589	8.92267e-12	unresponsive
snp_414161:LOC107964589	0.170014	unresponsive
snp_414162:LOC107964589	0.170014	unresponsive
snp_414168:LOC107964589	0.000580646	unresponsive
snp_414272:LOC409787	0.711472	unresponsive
snp_414276:LOC409787	0	unresponsive
snp_414294:LOC409787	0	unresponsive
snp_414295:LOC409787	2.20934e-115	unresponsive
snp_414305:LOC409787	0.000220658	unresponsive
snp_414308:LOC724389	8.44557e-20	unresponsive
snp_95399:LOC724389	8.28736e-30	unresponsive
snp_414309:LOC724389	3.38165e-21	unresponsive
snp_414310:LOC724389	6.0803e-09	unresponsive
snp_95400:LOC724389	0.0711175	unresponsive
snp_95403:LOC724389	9.53307e-05	unresponsive
snp_414311:LOC724389	9.53307e-05	unresponsive
snp_414317:LOC406131	1.00404e-06	unresponsive
snp_414317:LOC724389	0.000138791	unresponsive
snp_414318:LOC406131	0	unresponsive
snp_414318:LOC724389	9.53307e-05	unresponsive
snp_414319:LOC406131	7.66205e-164	unresponsive
snp_414319:LOC724389	8.0455e-05	unresponsive
snp_414321:LOC409889	0	unresponsive
snp_414321:LOC724389	5.64337e-05	unresponsive
snp_414324:LOC724389	8.37815e-05	unresponsive
snp_95409:LOC409889	1.30636e-183	unresponsive
snp_95409:LOC724389	0.000191273	unresponsive
snp_414329:LOC409889	8.34504e-87	unresponsive
snp_414329:LOC724389	0.00022407	unresponsive
snp_414330:LOC409889	3.64994e-87	unresponsive
snp_414331:LOC724389	2.17294e-05	unresponsive
snp_414337:LOC724389	1.21083e-05	unresponsive
snp_414340:LOC724389	1.61893e-05	unresponsive
snp_414346:LOC724389	2.17294e-05	unresponsive
snp_95425:LOC724389	2.17294e-05	unresponsive
snp_414365:LOC724389	2.40262e-06	unresponsive
snp_95560:LOC552677	0	unresponsive
snp_414478:LOC552677	0	unresponsive
snp_95563:LOC413126	0.153378	unresponsive
snp_414480:LOC413126	0.000254638	unresponsive
snp_414482:LOC413126	0.000696316	unresponsive
snp_95580:LOC725964	2.81751e-07	unresponsive
snp_95581:LOC725964	1.27266e-07	unresponsive
snp_95585:LOC725964	1.91548e-07	unresponsive
snp_95587:LOC725964	2.00535e-07	unresponsive
snp_414556:LOC725964	2.81751e-07	unresponsive
snp_414558:LOC725964	1.27096e-07	unresponsive
snp_414559:LOC725964	1.11095e-06	unresponsive
snp_95589:LOC725964	1.0268e-05	unresponsive
snp_414560:LOC725964	6.27042e-06	unresponsive
snp_414561:LOC725964	7.25249e-07	unresponsive
snp_414562:LOC725964	0.808782	unresponsive
snp_95591:LOC725964	0.332043	unresponsive
snp_95592:LOC725964	0.121474	unresponsive
snp_95597:LOC725964	1.19366e-20	unresponsive
snp_414564:LOC725964	1.19366e-20	unresponsive
snp_95598:LOC725964	1.83874e-20	unresponsive
snp_414565:LOC725964	0.0169419	unresponsive
snp_414567:LOC725964	1.11832e-58	unresponsive
snp_95604:LOC725964	1.26908e-57	unresponsive
snp_414569:LOC725964	1.11832e-58	unresponsive
snp_95606:LOC725964	1.63947e-118	unresponsive
snp_95610:LOC725964	0.154255	unresponsive
snp_414573:LOC725964	0.141029	unresponsive
snp_414575:LOC725964	0.257218	unresponsive
snp_414582:LOC725964	1.95242e-60	unresponsive
snp_95623:LOC725964	2.18012e-44	unresponsive
snp_95624:LOC725964	1.86645e-65	unresponsive
snp_95625:LOC725964	7.96476e-68	unresponsive
snp_95628:LOC725964	1.69699e-67	unresponsive
snp_95629:LOC725964	4.18402e-68	unresponsive
snp_95630:LOC725964	3.38497e-68	unresponsive
snp_95631:LOC725964	1.04883e-68	unresponsive
snp_414583:LOC725964	7.96476e-68	unresponsive
snp_414584:LOC725964	4.71297e-68	unresponsive
snp_414585:LOC725964	4.77966e-68	unresponsive
snp_414586:LOC725964	6.21596e-68	unresponsive
snp_95635:LOC725964	6.21596e-68	unresponsive
snp_95638:LOC725964	3.71313e-68	unresponsive
snp_414590:LOC725964	0.330428	unresponsive
snp_95640:LOC725964	0.0692151	unresponsive
snp_95641:LOC725964	0.000424915	unresponsive
snp_95642:LOC725964	6.96725e-06	unresponsive
snp_95643:LOC725964	0.000382751	unresponsive
snp_95644:LOC725964	0.0179483	unresponsive
snp_95645:LOC725964	0.016942	unresponsive
snp_95647:LOC725964	1.99036e-11	unresponsive
snp_95650:LOC725800	4.07476e-10	unresponsive
snp_414607:LOC725800	4.07476e-10	unresponsive
snp_414615:LOC725800	2.18367e-09	unresponsive
snp_414619:LOC725800	1.22722e-10	unresponsive
snp_414620:LOC725800	2.77254e-12	unresponsive
snp_414678:LOC725800	2.77254e-12	unresponsive
snp_95667:LOC725800	0	unresponsive
snp_414682:LOC725800	1	unresponsive
snp_414685:LOC725800	0.475974	unresponsive
snp_414699:LOC725800	0.269555	unresponsive
snp_414704:LOC725800	0.334227	unresponsive
snp_95682:LOC725800	0.453669	unresponsive
snp_414711:LOC725800	0.376115	unresponsive
snp_414714:LOC725800	0.000393372	unresponsive
snp_95700:LOC725800	0.883296	unresponsive
snp_414758:LOC725800	0.889539	unresponsive
snp_95756:LOC725800	1	unresponsive
snp_95796:LOC725800	0.891778	unresponsive
snp_414783:LOC725800	1	unresponsive
snp_96088:LOC409675	1.38522e-251	unresponsive
snp_414868:LOC409675	0	unresponsive
snp_414869:LOC409675	0	unresponsive
snp_414870:LOC409675	0	unresponsive
snp_414871:LOC409675	0	unresponsive
snp_414872:LOC409675	0	unresponsive
snp_414873:LOC409675	0	unresponsive
snp_414874:LOC409675	0	unresponsive
snp_414875:LOC409675	0	unresponsive
snp_414876:LOC409675	0	unresponsive
snp_414877:LOC409675	0	unresponsive
snp_414878:LOC409675	0	unresponsive
snp_414879:LOC409675	0	unresponsive
snp_414880:LOC409675	3.45981e-40	unresponsive
snp_414881:LOC409675	2.1745e-40	unresponsive
snp_414882:LOC409675	2.51933e-40	unresponsive
snp_414887:LOC552046	0	unresponsive
snp_96089:LOC552046	0	unresponsive
snp_96090:LOC552046	0.0472776	unresponsive
snp_414888:LOC107964590	0.000157223	unresponsive
snp_414888:LOC725570	0	unresponsive
snp_414889:LOC725570	0	unresponsive
snp_414890:LOC107964590	7.57297e-05	unresponsive
snp_414890:LOC725570	0	unresponsive
snp_414891:LOC725570	0	unresponsive
snp_414892:LOC725570	1.38365e-113	unresponsive
snp_414893:LOC725570	7.68139e-113	unresponsive
snp_96093:LOC412099	7.52075e-11	unresponsive
snp_96099:LOC412099	1.23649e-06	unresponsive
snp_96100:LOC412099	7.33863e-07	unresponsive
snp_414897:LOC412099	1.41814e-265	unresponsive
snp_414899:LOC412099	8.03046e-267	unresponsive
snp_414900:LOC412099	6.74446048744011e-318	unresponsive
snp_414901:LOC412099	0	unresponsive
snp_414902:LOC412099	0	unresponsive
snp_414903:LOC412099	1.46661e-286	unresponsive
snp_414904:LOC412099	7.15259e-288	unresponsive
snp_414905:LOC412099	9.31362e-284	unresponsive
snp_414908:LOC412099	8.15368e-285	unresponsive
snp_414909:LOC412099	2.70998e-283	unresponsive
snp_414910:LOC412099	7.13397e-283	unresponsive
snp_414911:LOC412099	2.70998e-283	unresponsive
snp_414915:LOC412099	2.70998e-283	unresponsive
snp_414918:LOC412099	6.859e-288	unresponsive
snp_414919:LOC412099	2.43105e-286	unresponsive
snp_414926:LOC412099	7.13397e-283	unresponsive
snp_414930:LOC412099	2.28925e-284	unresponsive
snp_96102:LOC412099	1.06303e-278	unresponsive
snp_414933:LOC412099	1.4221e-306	unresponsive
snp_414934:LOC412099	1.1233683720644e-313	unresponsive
snp_414935:LOC412099	1.02082e-13	unresponsive
snp_414939:LOC412099	1.02082e-13	unresponsive
snp_414947:LOC412099	8.59059e-14	unresponsive
snp_414952:LOC412099	1.02082e-13	unresponsive
snp_414956:LOC412099	0	unresponsive
snp_96104:LOC412099	4.90524e-62	unresponsive
snp_414958:LOC412099	0	unresponsive
snp_414974:LOC411673	0.0407472	unresponsive
snp_414975:LOC411673	0	unresponsive
snp_414976:LOC411673	0.000145349	unresponsive
snp_414977:LOC409448	1	unresponsive
snp_96121:LOC409448	3.90742e-20	unresponsive
snp_96122:LOC409448	0.491264	unresponsive
snp_96124:LOC409448	0.972808	unresponsive
snp_414991:LOC413328	0.497574	unresponsive
snp_414992:LOC413328	0.750512	unresponsive
snp_414993:LOC413328	0.288299	unresponsive
snp_414995:LOC413328	0.288299	unresponsive
snp_414996:LOC413328	1.93097e-09	unresponsive
snp_414997:LOC413328	3.93482e-09	unresponsive
snp_415009:LOC413328	3.57534e-08	unresponsive
snp_415010:LOC413328	1.12745e-08	unresponsive
snp_415024:LOC413328	0.0373485	unresponsive
snp_415029:LOC413328	0.0118288	unresponsive
snp_415030:LOC413328	6.43453e-11	unresponsive
snp_415033:LOC413328	6.43453e-11	unresponsive
snp_415035:LOC413328	6.40217e-10	unresponsive
snp_415037:LOC413328	1.02633e-09	unresponsive
snp_415083:LOC413328	6.70022e-09	unresponsive
snp_415107:LOC413328	2.81399e-09	unresponsive
snp_415205:LOC411355	0.212417	unresponsive
snp_415206:LOC411355	6.0038e-05	unresponsive
snp_96160:LOC411355	2.27231e-13	unresponsive
snp_415207:LOC411355	1.42931e-47	unresponsive
snp_415208:LOC411355	2.40204e-47	unresponsive
snp_415209:LOC411355	4.4022e-48	unresponsive
snp_415210:LOC411355	6.0683e-35	unresponsive
snp_415211:LOC411355	0.00630225	unresponsive
snp_415213:LOC411355	7.24311e-64	unresponsive
snp_415214:LOC411355	3.90117e-08	unresponsive
snp_415215:LOC411355	0	unresponsive
snp_415216:LOC411355	6.9986e-53	unresponsive
snp_415217:LOC411355	0.206954	unresponsive
snp_415224:LOC550870	5.44724e-06	unresponsive
snp_96180:LOC550870	0.0361602	unresponsive
snp_415263:LOC550870	0.0645525	unresponsive
snp_415273:LOC550870	0.0113911	unresponsive
snp_96244:LOC550870	0.0410108	unresponsive
snp_96274:LOC550870	5.52172e-147	unresponsive
snp_415339:LOC550870	4.70355e-20	unresponsive
snp_415342:LOC550870	4.70355e-20	unresponsive
snp_415350:LOC550870	2.87756e-20	unresponsive
snp_415351:LOC550870	1.14115e-20	unresponsive
snp_96288:LOC550870	4.0884e-20	unresponsive
snp_415358:LOC550870	1.14115e-20	unresponsive
snp_415360:LOC550870	1.14115e-20	unresponsive
snp_96302:LOC550870	7.3481e-21	unresponsive
snp_96304:LOC550870	1.14115e-20	unresponsive
snp_415366:LOC550870	1.14115e-20	unresponsive
snp_96309:LOC550870	0.747865	unresponsive
snp_96313:LOC550870	0.747865	unresponsive
snp_415372:LOC550870	0.773707	unresponsive
snp_96321:LOC550870	0.722452	unresponsive
snp_415379:LOC550870	0	unresponsive
snp_415380:LOC550870	7.00785e-151	unresponsive
snp_96344:LOC550870	6.6494e-150	unresponsive
snp_415385:LOC550870	3.24793e-152	unresponsive
snp_96345:LOC550870	2.67898e-151	unresponsive
snp_415386:LOC550870	2.67898e-151	unresponsive
snp_96346:LOC550870	1.17924e-152	unresponsive
snp_415387:LOC550870	9.39979e-10	unresponsive
snp_415850:LOC408896	1.18111e-14	unresponsive
snp_415851:LOC408896	0.603307	unresponsive
snp_415852:LOC408896	0.752426	unresponsive
snp_415853:LOC408896	0.752426	unresponsive
snp_415861:LOC408896	1	unresponsive
snp_96432:LOC408896	1	unresponsive
snp_96436:LOC408896	0.898663	unresponsive
snp_96437:LOC408896	1	unresponsive
snp_415889:LOC408896	0.73617	unresponsive
snp_96460:LOC408896	0.737058	unresponsive
snp_96462:LOC408896	0.9102	unresponsive
snp_96463:LOC408896	0.9102	unresponsive
snp_96464:LOC408896	0.58204	unresponsive
snp_96465:LOC408896	1	unresponsive
snp_415891:LOC408896	1	unresponsive
snp_415902:LOC408896	1	unresponsive
snp_415914:LOC408896	0.910952	unresponsive
snp_96534:LOC408896	1	unresponsive
snp_96539:LOC408896	0.902542	unresponsive
snp_96554:LOC408896	1	unresponsive
snp_96564:LOC408896	0.715833	unresponsive
snp_96572:LOC408896	0.902542	unresponsive
snp_96578:LOC408896	0.717515	unresponsive
snp_96588:LOC408896	0.717515	unresponsive
snp_96606:LOC408896	1	unresponsive
snp_415950:LOC408896	0.714712	unresponsive
snp_96620:LOC408896	1	unresponsive
snp_96626:LOC408896	0.717515	unresponsive
snp_415955:LOC408896	0.714768	unresponsive
snp_96632:LOC408896	1	unresponsive
snp_415962:LOC408896	0.714712	unresponsive
snp_96653:LOC408896	0.548606	unresponsive
snp_415966:LOC408896	0.548606	unresponsive
snp_415967:LOC408896	1	unresponsive
snp_96660:LOC408896	0.716272	unresponsive
snp_416028:LOC408896	0.408111	unresponsive
snp_416047:LOC408896	0.716272	unresponsive
snp_96698:LOC408896	0.716272	unresponsive
snp_416068:LOC408896	0.550826	unresponsive
snp_416089:LOC408896	0.716272	unresponsive
snp_416097:LOC408896	0.906527	unresponsive
snp_96715:LOC408896	0.716272	unresponsive
snp_416112:LOC408896	0.905091	unresponsive
snp_416119:LOC408896	0.904605	unresponsive
snp_96722:LOC408896	0.716272	unresponsive
snp_416133:LOC408896	0.906002	unresponsive
snp_416161:LOC408896	0.410572	unresponsive
snp_416176:LOC408896	0.550906	unresponsive
snp_416178:LOC408896	0.716272	unresponsive
snp_96739:LOC408896	0.716272	unresponsive
snp_416189:LOC408896	0.716272	unresponsive
snp_96761:LOC408896	0.548872	unresponsive
snp_416216:LOC408896	0.550826	unresponsive
snp_416222:LOC408896	0.552399	unresponsive
snp_416225:LOC408896	0.00635918	unresponsive
snp_96853:LOC107964597	0.680562	unresponsive
snp_416329:LOC107964597	0.486959	unresponsive
snp_416330:LOC107964597	0.885527	unresponsive
snp_416651:LOC408896	0.543962	unresponsive
snp_97007:LOC408896	0.0465766	unresponsive
snp_97008:LOC408896	0.067537	unresponsive
snp_97009:LOC408896	0.0320174	unresponsive
snp_416652:LOC408896	0.166831	unresponsive
snp_416654:LOC408896	0.0921751	unresponsive
snp_97010:LOC408896	0.284218	unresponsive
snp_97011:LOC408896	0.035927	unresponsive
snp_416657:LOC408896	0.0921751	unresponsive
snp_416658:LOC408896	0.0921751	unresponsive
snp_416663:LOC408896	0.0615134	unresponsive
snp_416678:LOC408896	0.0560101	unresponsive
snp_416679:LOC408896	0.162073	unresponsive
snp_416689:LOC408896	0.163967	unresponsive
snp_97035:LOC408896	0.0921751	unresponsive
snp_416706:LOC408896	0.0921751	unresponsive
snp_97051:LOC408896	0.0546347	unresponsive
snp_416721:LOC408896	0.031172	unresponsive
snp_416722:LOC408896	0.163967	unresponsive
snp_416723:LOC408896	0.0921751	unresponsive
snp_416724:LOC408896	0.0921751	unresponsive
snp_97053:LOC408896	0.0546204	unresponsive
snp_416727:LOC408896	0.096231	unresponsive
snp_416728:LOC408896	0.096231	unresponsive
snp_416735:LOC408896	0.0921751	unresponsive
snp_416739:LOC408896	0.0921751	unresponsive
snp_416740:LOC408896	0.0921751	unresponsive
snp_416811:LOC408896	0.0921751	unresponsive
snp_416814:LOC408896	0.0560664	unresponsive
snp_416819:LOC408896	0.0560101	unresponsive
snp_416820:LOC408896	0.0921751	unresponsive
snp_416822:LOC408896	0.332564	unresponsive
snp_416823:LOC408896	0.897881	unresponsive
snp_417116:LOC724390	0	unresponsive
snp_417117:LOC724390	2.79805e-57	unresponsive
snp_417118:LOC724390	2.79805e-57	unresponsive
snp_417119:LOC724390	0	unresponsive
snp_417120:LOC724390	0	unresponsive
snp_417121:LOC724390	0	unresponsive
snp_417122:LOC724390	7.53638e-67	unresponsive
snp_417123:LOC724390	1.31495e-64	unresponsive
snp_417124:LOC724390	4.43183e-66	unresponsive
snp_417125:LOC724390	0.0112141	unresponsive
snp_417126:LOC724390	0.0112141	unresponsive
snp_417130:LOC724390	0.00835321	unresponsive
snp_417131:LOC724390	8.01404e-23	unresponsive
snp_417132:LOC724390	6.59233e-08	unresponsive
snp_417144:LOC100577552	9.47632e-17	unresponsive
snp_417145:LOC100577552	0	unresponsive
snp_417146:LOC100577552	2.071e-164	unresponsive
snp_417147:LOC100577552	1.63549e-115	unresponsive
snp_417148:LOC100577552	1.59211e-133	unresponsive
snp_417150:LOC100577552	2.11783e-133	unresponsive
snp_417151:LOC100577552	2.11783e-133	unresponsive
snp_417152:LOC100577552	9.75259e-134	unresponsive
snp_417153:LOC100577552	7.4354e-135	unresponsive
snp_417154:LOC100577552	1.48119e-157	unresponsive
snp_417155:LOC100577552	2.68442e-154	unresponsive
snp_417156:LOC100577552	1.13558e-147	unresponsive
snp_417157:LOC100577552	1.43507e-153	unresponsive
snp_417158:LOC100577552	5.87544e-143	unresponsive
snp_417159:LOC100577552	2.75053e-140	unresponsive
snp_417160:LOC100577552	4.97925e-162	unresponsive
snp_417161:LOC100577552	1.90354e-164	unresponsive
snp_417162:LOC100577552	1.20761e-170	unresponsive
snp_417163:LOC100577552	1.0214e-183	unresponsive
snp_417164:LOC100577552	4.99461e-186	unresponsive
snp_417165:LOC100577552	7.76944e-186	unresponsive
snp_417166:LOC100577552	8.08843e-185	unresponsive
snp_417167:LOC100577552	9.383e-142	unresponsive
snp_417168:LOC100577552	9.383e-142	unresponsive
snp_417170:LOC100577552	9.383e-142	unresponsive
snp_417172:LOC100577552	1.17588e-149	unresponsive
snp_417173:LOC100577552	4.03289e-141	unresponsive
snp_97155:LOC100577552	6.38757e-145	unresponsive
snp_417174:LOC100577552	4.03972e-146	unresponsive
snp_417175:LOC100577552	8.60353e-147	unresponsive
snp_417177:LOC100577552	1.71396e-154	unresponsive
snp_417179:LOC100577552	1.64757e-154	unresponsive
snp_417180:LOC100577552	1.87052e-153	unresponsive
snp_417181:LOC100577552	2.36577e-148	unresponsive
snp_417182:LOC100577552	6.36372e-145	unresponsive
snp_97156:LOC100577552	1.43826e-144	unresponsive
snp_417183:LOC100577552	1.23436e-144	unresponsive
snp_417185:LOC100577552	2.74775e-146	unresponsive
snp_417187:LOC100577552	5.82233e-147	unresponsive
snp_417188:LOC100577552	1.60854e-148	unresponsive
snp_417189:LOC100577552	2.90187e-145	unresponsive
snp_417190:LOC100577552	2.56978e-147	unresponsive
snp_417191:LOC100577552	5.82233e-147	unresponsive
snp_417192:LOC100577552	1.65351e-146	unresponsive
snp_417194:LOC100577552	4.36225e-145	unresponsive
snp_417195:LOC100577552	0.785179	unresponsive
snp_417196:LOC100577552	0.000595897	unresponsive
snp_417197:LOC100577552	0.000753926	unresponsive
snp_417198:LOC100577552	0.792489	unresponsive
snp_417199:LOC100577552	0.730603	unresponsive
snp_417200:LOC100577552	2.22074e-14	unresponsive
snp_417201:LOC100577552	2.87586e-11	unresponsive
snp_97157:LOC100577552	1.89711e-11	unresponsive
snp_417210:LOC413971	1.53906e-14	unresponsive
snp_417211:LOC413971	0	unresponsive
snp_417212:LOC413971	0	unresponsive
snp_417213:LOC413971	0	unresponsive
snp_417219:LOC724928	1.38001e-99	unresponsive
snp_417220:LOC724928	2.51982e-05	unresponsive
snp_417221:LOC724928	5.35474e-11	unresponsive
snp_417227:LOC724976	0	unresponsive
snp_417228:LOC724976	0.00141406	unresponsive
snp_417229:LOC724976	3.72224e-59	unresponsive
snp_417230:LOC724976	1.01554e-58	unresponsive
snp_417233:LOC724976	1	unresponsive
snp_417242:LOC409898	1	unresponsive
snp_417247:LOC409898	1	unresponsive
snp_417287:LOC409898	1	unresponsive
snp_97166:LOC409898	1	unresponsive
snp_97167:LOC409898	0.927565	unresponsive
snp_417298:LOC409898	0.927567	unresponsive
snp_417299:LOC409898	1	unresponsive
snp_417302:LOC409898	1	unresponsive
snp_417303:LOC409898	0.786846	unresponsive
snp_417307:LOC107964603	5.28032e-11	unresponsive
snp_417307:LOC409898	0.786314	unresponsive
snp_417308:LOC107964603	0.0317073	unresponsive
snp_417308:LOC409898	0.786846	unresponsive
snp_97169:LOC409898	1	unresponsive
snp_417309:LOC107964603	0.00842122	unresponsive
snp_417309:LOC409898	1	unresponsive
snp_97170:LOC107964603	0.00664621	unresponsive
snp_417312:LOC409898	0.794565	unresponsive
snp_417313:LOC409898	0.682088	unresponsive
snp_417314:LOC409898	0.93392	unresponsive
snp_417315:LOC409898	0.378767	unresponsive
snp_97171:LOC409898	0.189498	unresponsive
snp_417316:LOC409898	0.0391498	unresponsive
snp_417317:LOC409898	0.569795	unresponsive
snp_417318:LOC409898	0.93392	unresponsive
snp_417322:LOC409898	0.113955	unresponsive
snp_417322:LOC409899	8.18294e-68	unresponsive
snp_417323:LOC409898	0.585202	unresponsive
snp_417323:LOC409899	3.91455e-38	unresponsive
snp_417324:LOC409898	0.156197	unresponsive
snp_417324:LOC409899	5.19454e-38	unresponsive
snp_417325:LOC409898	0.0724742	unresponsive
snp_417325:LOC409899	3.02031e-46	unresponsive
snp_417326:LOC409898	0.0301618	unresponsive
snp_417326:LOC409899	4.19742e-86	unresponsive
snp_417328:LOC409899	5.38278e-85	unresponsive
snp_417329:LOC409898	0.00335602	unresponsive
snp_417329:LOC409899	0.000897216	unresponsive
snp_97172:LOC409898	0.000868978	unresponsive
snp_97172:LOC409899	0	unresponsive
snp_417330:LOC409898	0.00388482	unresponsive
snp_417330:LOC409899	0	unresponsive
snp_97173:LOC409898	0.469126	unresponsive
snp_97173:LOC409899	0	unresponsive
snp_417331:LOC409898	0.251362	unresponsive
snp_417331:LOC409899	2.16463e-15	unresponsive
snp_417332:LOC409898	0.412814	unresponsive
snp_417332:LOC409899	2.24318e-23	unresponsive
snp_417333:LOC409898	0.454661	unresponsive
snp_417333:LOC409899	1.78552e-101	unresponsive
snp_417334:LOC409898	0.613174	unresponsive
snp_417334:LOC409899	1.78552e-101	unresponsive
snp_417336:LOC409898	0.618014	unresponsive
snp_417337:LOC409898	0.372288	unresponsive
snp_417338:LOC409898	1	unresponsive
snp_417338:LOC409899	0.0348621	unresponsive
snp_417339:LOC409898	0.758967	unresponsive
snp_417339:LOC409899	0.0519811	unresponsive
snp_417340:LOC409898	1	unresponsive
snp_417341:LOC409898	0.757232	unresponsive
snp_417341:LOC409899	0.0519811	unresponsive
snp_417342:LOC409899	0.152972	unresponsive
snp_417343:LOC409898	0.481928	unresponsive
snp_417343:LOC409899	0.617928	unresponsive
snp_417344:LOC409898	0.62069	unresponsive
snp_417344:LOC409899	0.00450041	unresponsive
snp_417345:LOC409898	0.758967	unresponsive
snp_417345:LOC409899	0.617766	unresponsive
snp_417346:LOC409899	0.617766	unresponsive
snp_417347:LOC409898	1	unresponsive
snp_417347:LOC409899	0.91852	unresponsive
snp_417348:LOC409899	0.490711	unresponsive
snp_417349:LOC409899	0.00935471	unresponsive
snp_417350:LOC409899	0.0021007	unresponsive
snp_417351:LOC409899	7.56171e-05	unresponsive
snp_417352:LOC409899	0.00040576	unresponsive
snp_417353:LOC409899	0.00563322	unresponsive
snp_417354:LOC409898	0.758196	unresponsive
snp_417354:LOC409899	0.0775347	unresponsive
snp_417355:LOC409898	1	unresponsive
snp_417355:LOC409899	6.94946e-05	unresponsive
snp_417357:LOC409898	0.376173	unresponsive
snp_417357:LOC409899	0.00021892	unresponsive
snp_417358:LOC409899	5.49368e-17	unresponsive
snp_417362:LOC409899	1.35258e-15	unresponsive
snp_417363:LOC409898	0.836207	unresponsive
snp_417364:LOC409898	0.836207	unresponsive
snp_417366:LOC409898	0.836207	unresponsive
snp_417367:LOC409898	0.632356	unresponsive
snp_417370:LOC409898	0.380692	unresponsive
snp_417371:LOC409898	0.397932	unresponsive
snp_417372:LOC409898	0.644615	unresponsive
snp_417384:LOC409898	0.555006	unresponsive
snp_417386:LOC409898	0.179092	unresponsive
snp_97183:LOC409898	0.0615416	unresponsive
snp_417420:LOC409898	8.39749e-08	unresponsive
snp_417422:LOC409898	8.39749e-08	unresponsive
snp_417446:LOC409898	8.39749e-08	unresponsive
snp_417449:LOC409898	2.72966e-08	unresponsive
snp_417454:LOC409898	2.72966e-08	unresponsive
snp_417461:LOC409898	3.38966e-08	unresponsive
snp_97201:LOC409898	3.35949e-06	unresponsive
snp_97202:LOC409898	1.30229e-06	unresponsive
snp_417467:LOC409898	5.94135e-07	unresponsive
snp_417474:LOC409898	5.82679e-07	unresponsive
snp_417483:LOC409898	0.546336	unresponsive
snp_417489:LOC409898	0.916062	unresponsive
snp_417490:LOC409898	1.38651e-25	unresponsive
snp_417491:LOC409898	0.00152004	unresponsive
snp_417492:LOC409898	4.69297e-48	unresponsive
snp_417493:LOC409898	0.0101387	unresponsive
snp_417494:LOC409898	0.367884	unresponsive
snp_417495:LOC409898	1.08114e-90	unresponsive
snp_417496:LOC409898	4.51937e-11	unresponsive
snp_417497:LOC409898	0.194325	unresponsive
snp_97207:LOC409897	0.0633535	unresponsive
snp_417507:LOC409897	0	unresponsive
snp_417508:LOC409897	0	unresponsive
snp_417509:LOC409897	8.32631e-71	unresponsive
snp_417510:LOC409897	2.62046e-67	unresponsive
snp_97210:LOC409897	1.58257e-69	unresponsive
snp_417513:LOC409897	7.91683e-67	unresponsive
snp_417515:LOC409897	6.94922e-44	unresponsive
snp_417517:LOC409897	6.94922e-44	unresponsive
snp_417527:LOC409897	9.48959e-42	unresponsive
snp_417528:LOC409897	8.48792e-40	unresponsive
snp_417529:LOC409897	8.67225e-50	unresponsive
snp_417530:LOC409897	2.0067e-52	unresponsive
snp_417531:LOC409897	3.95487e-51	unresponsive
snp_417532:LOC409897	1.09835e-53	unresponsive
snp_417535:LOC409897	2.46934e-10	unresponsive
snp_417536:LOC409897	2.46934e-10	unresponsive
snp_417537:LOC409897	1.19823e-09	unresponsive
snp_417538:LOC409897	0.0088847	unresponsive
snp_417539:LOC409897	2.24536e-200	unresponsive
snp_417540:LOC409897	2.59275e-27	unresponsive
snp_417541:LOC409897	1.12282e-09	unresponsive
snp_417542:LOC409897	2.172e-14	unresponsive
snp_417543:LOC409897	3.99664e-14	unresponsive
snp_417546:LOC409452	0.0166156	unresponsive
snp_417547:LOC409452	0.00662612	unresponsive
snp_417548:LOC409452	4.27851e-109	unresponsive
snp_417549:LOC409452	0	unresponsive
snp_417550:LOC409452	0	unresponsive
snp_417551:LOC409452	4.90771e-22	unresponsive
snp_417552:LOC409452	4.91734e-54	unresponsive
snp_417553:LOC409452	1.77738e-95	unresponsive
snp_417554:LOC409452	9.04508e-05	unresponsive
snp_417555:LOC409452	3.65738e-05	unresponsive
snp_417556:LOC409452	0.000953099	unresponsive
snp_417557:LOC409452	0.00214217	unresponsive
snp_417558:LOC409452	0.00214217	unresponsive
snp_417566:LOC409452	0.00215378	unresponsive
snp_417567:LOC409452	0.00180489	unresponsive
snp_417568:LOC409452	0.0028458	unresponsive
snp_417569:LOC409452	0.00260753	unresponsive
snp_417571:LOC409452	0.518701	unresponsive
snp_417579:LOC409452	0.153993	unresponsive
snp_417580:LOC409452	0.0123944	unresponsive
snp_417592:LOC409452	0.0124187	unresponsive
snp_417594:LOC409452	0.941028	unresponsive
snp_417595:LOC409452	0.988182	unresponsive
snp_417596:LOC409452	0.847097	unresponsive
snp_417597:LOC409452	0.846749	unresponsive
snp_417598:LOC409452	0.988114	unresponsive
snp_417616:LOC409451	0.993559	unresponsive
snp_417617:LOC409451	0.967806	unresponsive
snp_417618:LOC409451	0.980691	unresponsive
snp_417619:LOC409451	6.53593e-07	unresponsive
snp_417620:LOC409451	3.40625e-09	unresponsive
snp_417626:LOC551431	3.3348e-15	unresponsive
snp_417627:LOC551431	2.29166e-76	unresponsive
snp_417685:LOC725405	0.515347	unresponsive
snp_417686:LOC725405	7.02811e-12	unresponsive
snp_417687:LOC725405	3.6059e-15	unresponsive
snp_417688:LOC725405	0.211912	unresponsive
snp_417692:LOC412917	1.78591e-05	unresponsive
snp_417693:LOC412917	0.000153626	unresponsive
snp_417698:LOC412917	5.69339e-05	unresponsive
snp_417698:LOC725405	0.00181737	unresponsive
snp_417703:LOC725405	0.649466	unresponsive
snp_417704:LOC725405	0.921118	unresponsive
snp_417705:LOC725405	0.77026	unresponsive
snp_417712:LOC725405	0.00289291	unresponsive
snp_97224:LOC412917	1.78591e-05	unresponsive
snp_97224:LOC725405	0.000299568	unresponsive
snp_97228:LOC412917	1.78591e-05	unresponsive
snp_417729:LOC412917	8.84132e-06	unresponsive
snp_417735:LOC412917	1.78591e-05	unresponsive
snp_417739:LOC412917	1.54288e-06	unresponsive
snp_417740:LOC412917	1.19036e-05	unresponsive
snp_417741:LOC412917	9.95199e-06	unresponsive
snp_417744:LOC412917	4.17979e-06	unresponsive
snp_97229:LOC412917	9.95199e-06	unresponsive
snp_417751:LOC412917	0.000174361	unresponsive
snp_417753:LOC412917	3.95317e-05	unresponsive
snp_417755:LOC412917	7.68223e-07	unresponsive
snp_417756:LOC412917	4.18373e-06	unresponsive
snp_417757:LOC412917	1.38825e-07	unresponsive
snp_417758:LOC412917	8.26515e-06	unresponsive
snp_417766:LOC412917	0.000161618	unresponsive
snp_417792:LOC412917	1.78591e-05	unresponsive
snp_417793:LOC412917	1.78591e-05	unresponsive
snp_97232:LOC412917	1.78591e-05	unresponsive
snp_97240:LOC412917	8.14015e-05	unresponsive
snp_97241:LOC412917	3.99323e-05	unresponsive
snp_97242:LOC412917	4.62648e-05	unresponsive
snp_417821:LOC412917	3.31285e-05	unresponsive
snp_417822:LOC412917	3.31285e-05	unresponsive
snp_417823:LOC412917	2.27119e-08	unresponsive
snp_417828:LOC412917	4.48297e-05	unresponsive
snp_417843:LOC412917	1.78591e-05	unresponsive
snp_417849:LOC412917	1.78591e-05	unresponsive
snp_97248:LOC412917	8.26515e-06	unresponsive
snp_417853:LOC412917	1.89072e-06	unresponsive
snp_97250:LOC412917	2.73322e-05	unresponsive
snp_417867:LOC412917	2.94703e-05	unresponsive
snp_417894:LOC412917	8.26515e-06	unresponsive
snp_417903:LOC412917	8.26515e-06	unresponsive
snp_417944:LOC412917	4.53452e-06	unresponsive
snp_417949:LOC412917	3.77859e-06	unresponsive
snp_417950:LOC412917	0.00135366	unresponsive
snp_417951:LOC412917	8.81306e-09	unresponsive
snp_417952:LOC412917	0.00135366	unresponsive
snp_417953:LOC412917	2.06825e-06	unresponsive
snp_417954:LOC412917	0.000664825	unresponsive
snp_97265:LOC412917	0.00201304	unresponsive
snp_417955:LOC412917	0.847255	unresponsive
snp_417956:LOC412917	0.847255	unresponsive
snp_417957:LOC412917	0.847255	unresponsive
snp_417961:LOC412917	0.949398	unresponsive
snp_417965:LOC412917	0.655445	unresponsive
snp_417967:LOC412917	0.752013	unresponsive
snp_417968:LOC412917	0.848917	unresponsive
snp_417969:LOC412917	0.567849	unresponsive
snp_97271:LOC412917	0.847709	unresponsive
snp_97272:LOC412917	0.342663	unresponsive
snp_417971:LOC412917	0.845893	unresponsive
snp_417977:LOC412917	0.940506	unresponsive
snp_417978:LOC412917	0.00135366	unresponsive
snp_417979:LOC412917	0.0218535	unresponsive
snp_417995:LOC412917	3.47016e-10	unresponsive
snp_418023:LOC412917	0.000874172	unresponsive
snp_97293:LOC412917	0.0414258	unresponsive
snp_418060:LOC412917	0.0238881	unresponsive
snp_418070:LOC412917	0.0419372	unresponsive
snp_418072:LOC412917	0.0414258	unresponsive
snp_418097:LOC412917	0.055666	unresponsive
snp_418102:LOC412917	0.0554364	unresponsive
snp_418105:LOC412917	0.0314998	unresponsive
snp_97308:LOC412917	0.0166588	unresponsive
snp_97309:LOC412917	0.0166588	unresponsive
snp_97311:LOC412917	0.0123123	unresponsive
snp_418108:LOC412917	0.0164114	unresponsive
snp_97312:LOC412917	0.0407829	unresponsive
snp_418109:LOC412917	0.0276263	unresponsive
snp_97314:LOC412917	0.025996	unresponsive
snp_418118:LOC412917	0.0162488	unresponsive
snp_418119:LOC412917	0.0213889	unresponsive
snp_97315:LOC412917	0.0277644	unresponsive
snp_97317:LOC412917	0.0122808	unresponsive
snp_418126:LOC412917	0.0213889	unresponsive
snp_97318:LOC412917	0.0213889	unresponsive
snp_418144:LOC412917	0.019779	unresponsive
snp_418145:LOC412917	0.0016032	unresponsive
snp_97319:LOC412917	0.00114315	unresponsive
snp_418151:LOC412917	0.00114315	unresponsive
snp_97324:LOC412917	0.00241107	unresponsive
snp_97329:LOC412917	0.00179618	unresponsive
snp_418170:LOC412917	0.00114315	unresponsive
snp_418174:LOC412917	0.00114315	unresponsive
snp_418175:LOC412917	0.000808442	unresponsive
snp_418197:LOC412917	0.000876799	unresponsive
snp_418199:LOC412917	0.00114315	unresponsive
snp_418200:LOC412917	0.000824847	unresponsive
snp_418203:LOC412917	0.000881575	unresponsive
snp_418224:LOC412917	0.00057344	unresponsive
snp_418229:LOC412917	0.00167356	unresponsive
snp_97346:LOC412917	0.00114315	unresponsive
snp_418238:LOC412917	6.03622e-06	unresponsive
snp_418239:LOC412917	2.27642e-08	unresponsive
snp_418240:LOC412917	0.0334809	unresponsive
snp_418250:LOC412917	0.0334809	unresponsive
snp_418255:LOC412917	0.0419351	unresponsive
snp_418268:LOC412917	0.0636605	unresponsive
snp_418269:LOC412917	0.0637144	unresponsive
snp_418270:LOC412917	0.0637144	unresponsive
snp_418278:LOC412917	0.0935551	unresponsive
snp_97360:LOC412917	0.0637144	unresponsive
snp_418286:LOC412917	0.0433656	unresponsive
snp_418287:LOC412917	0.0637144	unresponsive
snp_418288:LOC412917	0	unresponsive
snp_418289:LOC412917	0	unresponsive
snp_418291:LOC412917	0	unresponsive
snp_418335:LOC412917	0	unresponsive
snp_418337:LOC412917	0	unresponsive
snp_418338:LOC412917	0	unresponsive
snp_418342:LOC412917	0	unresponsive
snp_418345:LOC412917	0	unresponsive
snp_418352:LOC412917	0	unresponsive
snp_418363:LOC412917	0	unresponsive
snp_418365:LOC412917	0	unresponsive
snp_418369:LOC412917	0	unresponsive
snp_418374:LOC412917	1.21085e-07	unresponsive
snp_418375:LOC412917	4.26138e-17	unresponsive
snp_418380:LOC412917	2.02416e-22	unresponsive
snp_97373:LOC412917	1.3341e-07	unresponsive
snp_418382:LOC412917	1.62411e-14	unresponsive
snp_418383:LOC412917	0.792986	unresponsive
snp_418386:LOC412917	2.5735e-22	unresponsive
snp_418387:LOC412917	2.94154e-19	unresponsive
snp_418388:LOC412917	0.0980834	unresponsive
snp_97374:LOC412917	0.000203376	unresponsive
snp_418391:LOC100577936	0.0888974	unresponsive
snp_418392:LOC100577936	0.042051	unresponsive
snp_97424:LOC413190	0.0165049	unresponsive
snp_97426:LOC413190	3.33909e-27	unresponsive
snp_418677:LOC413190	1	unresponsive
snp_418686:LOC413189	2.45241e-20	unresponsive
snp_97430:LOC413189	7.40366e-20	unresponsive
snp_418687:LOC413189	7.40366e-20	unresponsive
snp_97432:LOC100576116	0	unresponsive
snp_418690:LOC100576116	0.0263515	unresponsive
snp_418692:LOC100576116	0.0182431	unresponsive
snp_418693:LOC100576116	0.356615	unresponsive
snp_418694:LOC551020	2.9532e-10	unresponsive
snp_418695:LOC551020	0.000253792	unresponsive
snp_418696:LOC551020	0.000834633	unresponsive
snp_418697:LOC551020	0.524582	unresponsive
snp_418699:LOC725524	4.19685e-11	unresponsive
snp_418700:LOC725524	0.146055	unresponsive
snp_418702:LOC725599	1.37386e-133	unresponsive
snp_418703:LOC725599	0	unresponsive
snp_97451:LOC409293	5.40721e-24	unresponsive
snp_418750:LOC409293	5.40721e-24	unresponsive
snp_418752:LOC409293	2.10414e-22	unresponsive
snp_418753:LOC409293	2.3369e-22	unresponsive
snp_97452:LOC409293	1.80371e-23	unresponsive
snp_418754:LOC409293	1.05377e-23	unresponsive
snp_418755:LOC409293	9.57013e-21	unresponsive
snp_418756:LOC409293	5.64741e-22	unresponsive
snp_418757:LOC409293	3.59284e-19	unresponsive
snp_418758:LOC409293	1.41074e-19	unresponsive
snp_418759:LOC409293	4.68727e-20	unresponsive
snp_418760:LOC409293	3.11167e-23	unresponsive
snp_97453:LOC409293	8.24659e-23	unresponsive
snp_418761:LOC409293	1.65234e-21	unresponsive
snp_418762:LOC409293	1.05377e-23	unresponsive
snp_418764:LOC409293	2.18764e-22	unresponsive
snp_418766:LOC409293	0	unresponsive
snp_418767:LOC409293	5.81995e-34	unresponsive
snp_418770:LOC409293	0.00189181	unresponsive
snp_418771:LOC409293	0.00190995	unresponsive
snp_418773:LOC409293	1.85252e-13	unresponsive
snp_97455:LOC411969	0.691299	unresponsive
snp_418806:LOC411969	0	unresponsive
snp_418808:LOC409291	3.01293e-10	unresponsive
snp_418815:LOC409291	1.44626e-10	unresponsive
snp_418816:LOC409291	7.87355e-10	unresponsive
snp_418817:LOC409291	2.10026e-10	unresponsive
snp_418819:LOC409291	2.09993e-10	unresponsive
snp_418853:LOC409291	1.3394e-08	unresponsive
snp_418867:LOC409291	0	unresponsive
snp_418875:LOC408894	5.4617e-05	unresponsive
snp_418877:LOC408894	1.78524e-05	unresponsive
snp_418878:LOC408894	2.46166e-05	unresponsive
snp_418932:LOC408894	9.73364e-09	unresponsive
snp_418933:LOC408894	5.24585e-09	unresponsive
snp_97501:LOC408894	1.82327e-08	unresponsive
snp_418944:LOC408894	7.57434e-10	unresponsive
snp_97504:LOC408894	1.95511e-10	unresponsive
snp_97505:LOC408894	6.27328e-17	unresponsive
snp_418965:LOC408894	4.05586e-17	unresponsive
snp_418966:LOC408894	1.81447e-16	unresponsive
snp_418971:LOC408894	6.27328e-17	unresponsive
snp_418973:LOC408894	6.27328e-17	unresponsive
snp_97517:LOC408894	4.43228e-17	unresponsive
snp_97518:LOC408894	1.6196e-15	unresponsive
snp_418975:LOC408894	1.08222e-16	unresponsive
snp_418979:LOC408894	1.85757e-16	unresponsive
snp_97521:LOC408894	3.17236e-16	unresponsive
snp_418982:LOC408894	1.22793e-16	unresponsive
snp_418983:LOC408894	3.2164e-17	unresponsive
snp_418988:LOC408894	1.85797e-16	unresponsive
snp_418989:LOC408894	1.08222e-16	unresponsive
snp_97529:LOC408894	7.13594e-17	unresponsive
snp_418990:LOC408894	1.2547e-16	unresponsive
snp_97532:LOC408894	1.25365e-16	unresponsive
snp_97543:LOC408894	4.61513e-17	unresponsive
snp_97548:LOC408894	1.27475e-16	unresponsive
snp_97550:LOC408894	7.13594e-17	unresponsive
snp_419015:LOC408894	2.65174e-16	unresponsive
snp_419016:LOC408894	2.65174e-16	unresponsive
snp_419021:LOC408894	1.99015e-06	unresponsive
snp_419022:LOC408894	1.99015e-06	unresponsive
snp_97554:LOC408894	1.62629e-05	unresponsive
snp_419023:LOC408894	8.29938e-06	unresponsive
snp_419024:LOC408894	1.55264e-16	unresponsive
snp_419025:LOC408894	1.76821e-47	unresponsive
snp_97555:LOC408894	5.00878e-47	unresponsive
snp_419026:LOC408894	1.67772e-48	unresponsive
snp_419027:LOC408894	3.08454e-10	unresponsive
snp_419028:LOC408894	5.94995e-10	unresponsive
snp_419029:LOC408894	3.85517e-10	unresponsive
snp_419030:LOC408894	2.86325e-10	unresponsive
snp_419031:LOC408894	4.19505e-10	unresponsive
snp_97556:LOC411177	0.326286	unresponsive
snp_419036:LOC411177	2.10051e-27	unresponsive
snp_419051:LOC409928	0.00215245	unresponsive
snp_419067:LOC409928	0.00143681	unresponsive
snp_419071:LOC409928	0.00153057	unresponsive
snp_419072:LOC409928	0.00157092	unresponsive
snp_419085:LOC409928	0.00230005	unresponsive
snp_419099:LOC409928	0.000954875	unresponsive
snp_419100:LOC409928	0.00143681	unresponsive
snp_419103:LOC409928	0.0009708	unresponsive
snp_419105:LOC409928	0.00402805	unresponsive
snp_419106:LOC409928	0.00011227	unresponsive
snp_419107:LOC409928	0.00134836	unresponsive
snp_419108:LOC409928	0.00130476	unresponsive
snp_419109:LOC409928	0.00130476	unresponsive
snp_419110:LOC409928	0.00130476	unresponsive
snp_419126:LOC409928	0.000876068	unresponsive
snp_419128:LOC409928	0.000572083	unresponsive
snp_419131:LOC409928	0.000861781	unresponsive
snp_419132:LOC409928	0.000861781	unresponsive
snp_419134:LOC409928	0.000876068	unresponsive
snp_419135:LOC409928	0.00130476	unresponsive
snp_419139:LOC409928	0.00216749	unresponsive
snp_97578:LOC409928	0.00210652	unresponsive
snp_419186:LOC409928	0.000563188	unresponsive
snp_97582:LOC409928	0.00173166	unresponsive
snp_419190:LOC409928	0.00173166	unresponsive
snp_419191:LOC409928	0.00173166	unresponsive
snp_97584:LOC409928	0.0027439	unresponsive
snp_419197:LOC409928	0.00173166	unresponsive
snp_419206:LOC409928	0.00157231	unresponsive
snp_419211:LOC409928	0.701887	unresponsive
snp_419213:LOC409928	0.819765	unresponsive
snp_419214:LOC409928	0.939929	unresponsive
snp_97596:LOC409928	0.701887	unresponsive
snp_97597:LOC409928	0.819124	unresponsive
snp_419217:LOC409928	0.819128	unresponsive
snp_419218:LOC409928	0.593606	unresponsive
snp_419219:LOC409928	0.701887	unresponsive
snp_419226:LOC409928	0.701887	unresponsive
snp_419229:LOC409928	0.939608	unresponsive
snp_419244:LOC409928	0.593606	unresponsive
snp_419263:LOC409928	0.701887	unresponsive
snp_419264:LOC409928	0.81948	unresponsive
snp_419271:LOC409928	0.822013	unresponsive
snp_419278:LOC409928	0.701887	unresponsive
snp_419279:LOC409928	0.819494	unresponsive
snp_97607:LOC409928	0.81948	unresponsive
snp_97608:LOC409928	0.81948	unresponsive
snp_419284:LOC409928	0.819765	unresponsive
snp_419297:LOC409928	0.598091	unresponsive
snp_97610:LOC409928	0.701887	unresponsive
snp_419312:LOC409928	0.939738	unresponsive
snp_97616:LOC409928	0.819124	unresponsive
snp_419336:LOC409928	0.701887	unresponsive
snp_419344:LOC409928	0.701887	unresponsive
snp_419345:LOC409928	0.701887	unresponsive
snp_419352:LOC100577517	7.70783e-37	unresponsive
snp_419353:LOC100577517	0	unresponsive
snp_419354:LOC100577517	3.8521e-83	unresponsive
snp_419355:LOC100577517	1.06764e-13	unresponsive
snp_419356:LOC100577517	0	unresponsive
snp_419357:LOC100577517	0	unresponsive
snp_419358:LOC100577517	3.77308052416043e-318	unresponsive
snp_419359:LOC100577517	0	unresponsive
snp_97622:LOC100577517	8.20351e-31	unresponsive
snp_97625:LOC100577517	0.0214934	unresponsive
snp_419363:LOC100577517	3.60767e-48	unresponsive
snp_419364:LOC100577517	2.84237e-57	unresponsive
snp_419365:LOC100577517	1.2767e-59	unresponsive
snp_97626:LOC100577517	2.48115e-22	unresponsive
snp_419367:LOC100577517	5.22284e-18	unresponsive
snp_419371:LOC100577517	5.22284e-18	unresponsive
snp_97627:LOC100577517	3.99133e-18	unresponsive
snp_419375:LOC100577517	3.04898e-18	unresponsive
snp_97628:LOC100577517	0.00931274	unresponsive
snp_419376:LOC100577517	0.000541816	unresponsive
snp_97630:LOC100577517	0.000385643	unresponsive
snp_97631:LOC100577517	0.000272073	unresponsive
snp_419387:LOC100577517	0.000203704	unresponsive
snp_97645:LOC100577517	0.000201393	unresponsive
snp_419393:LOC100577517	4.38521e-21	unresponsive
snp_419397:LOC100577517	0.220462	unresponsive
snp_97650:LOC100577517	7.27359e-08	unresponsive
snp_419398:LOC100577517	7.27359e-08	unresponsive
snp_419399:LOC100577517	4.24953e-07	unresponsive
snp_419400:LOC100577517	1.32284e-07	unresponsive
snp_419401:LOC100577517	2.98885e-07	unresponsive
snp_419402:LOC100577517	1.60267e-07	unresponsive
snp_419403:LOC100577517	2.20745e-07	unresponsive
snp_419405:LOC100577517	2.24202e-08	unresponsive
snp_419406:LOC100577517	5.09206e-08	unresponsive
snp_419407:LOC100577517	3.75159e-06	unresponsive
snp_419410:LOC100577517	4.58229e-07	unresponsive
snp_419419:LOC100577517	4.58068e-07	unresponsive
snp_419423:LOC100577517	2.20745e-07	unresponsive
snp_419425:LOC100577517	2.3842e-07	unresponsive
snp_97655:LOC100577517	1.05921e-06	unresponsive
snp_419431:LOC100577517	0.129272	unresponsive
snp_419432:LOC100577517	0.102834	unresponsive
snp_419433:LOC100577517	0.102029	unresponsive
snp_419437:LOC100577517	0.199841	unresponsive
snp_419438:LOC100577517	0.347069	unresponsive
snp_419439:LOC100577517	0.347069	unresponsive
snp_419444:LOC100577517	0.129272	unresponsive
snp_419445:LOC100577517	0.129609	unresponsive
snp_419456:LOC100577517	0.0825536	unresponsive
snp_419460:LOC100577517	0.0658056	unresponsive
snp_419462:LOC100577517	0.0502232	unresponsive
snp_419463:LOC100577517	0.063979	unresponsive
snp_419481:LOC100577517	0.130121	unresponsive
snp_97658:LOC100577517	0.785371	unresponsive
snp_419489:LOC100577517	0.70722	unresponsive
snp_419490:LOC100577517	0.626233	unresponsive
snp_419491:LOC100577517	0.703621	unresponsive
snp_419495:LOC100577517	0.956841	unresponsive
snp_419496:LOC100577517	0.956841	unresponsive
snp_419506:LOC100577517	0.956841	unresponsive
snp_419507:LOC100577517	0.785371	unresponsive
snp_97661:LOC100577517	0.785371	unresponsive
snp_419510:LOC100577517	0.871158	unresponsive
snp_419511:LOC100577517	0.786945	unresponsive
snp_419512:LOC100577517	0.703621	unresponsive
snp_419525:LOC100577517	0.785371	unresponsive
snp_419526:LOC100577517	0.785371	unresponsive
snp_419527:LOC100577517	0.785371	unresponsive
snp_419528:LOC100577517	0.870623	unresponsive
snp_419529:LOC100577517	0.956793	unresponsive
snp_419530:LOC100577517	0.956885	unresponsive
snp_419532:LOC100577517	0.785371	unresponsive
snp_419533:LOC100577517	0.057194	unresponsive
snp_419538:LOC100577517	0.057194	unresponsive
snp_419553:LOC100577517	0.0324205	unresponsive
snp_419569:LOC100577517	0.0181289	unresponsive
snp_419584:LOC100577517	1.99919e-05	unresponsive
snp_419585:LOC100577517	5.84365e-06	unresponsive
snp_419586:LOC100577517	5.84365e-06	unresponsive
snp_419588:LOC100577517	5.18197e-06	unresponsive
snp_419590:LOC100577517	5.84029e-06	unresponsive
snp_419592:LOC100577517	1.10745e-06	unresponsive
snp_97669:LOC100577517	0.000179149	unresponsive
snp_419594:LOC100577517	1.25999e-06	unresponsive
snp_419595:LOC100577517	5.18197e-06	unresponsive
snp_97677:LOC100577517	1.53841e-05	unresponsive
snp_419614:LOC100577517	2.90971e-07	unresponsive
snp_419619:LOC100577517	5.18197e-06	unresponsive
snp_97678:LOC100577517	5.18197e-06	unresponsive
snp_419620:LOC100577517	5.57083e-07	unresponsive
snp_419621:LOC100577517	2.50303e-06	unresponsive
snp_419623:LOC100577517	2.84465e-07	unresponsive
snp_419624:LOC100577517	1.29833e-07	unresponsive
snp_419625:LOC100577517	0.693407	unresponsive
snp_419630:LOC100577517	0.537316	unresponsive
snp_419634:LOC100577517	0.900305	unresponsive
snp_419638:LOC100577517	0.693407	unresponsive
snp_419660:LOC100577517	0.693407	unresponsive
snp_419675:LOC100577517	2.99672e-05	unresponsive
snp_419676:LOC100577517	1.40709e-05	unresponsive
snp_419677:LOC100577517	3.03709e-05	unresponsive
snp_419678:LOC100577517	8.63246e-61	unresponsive
snp_97682:LOC100577517	6.64551e-43	unresponsive
snp_419679:LOC100577517	2.06403e-65	unresponsive
snp_419680:LOC100577517	0.000121362	unresponsive
snp_97683:LOC100577517	0.000285059	unresponsive
snp_419682:LOC100577517	0.0233099	unresponsive
snp_97684:LOC100577517	5.7786e-101	unresponsive
snp_97685:LOC100577517	0	unresponsive
snp_97686:LOC100577517	0	unresponsive
snp_97687:LOC100577517	4.69677e-21	unresponsive
snp_419683:LOC100577517	5.71185e-06	unresponsive
snp_419686:LOC100577517	0.36261	unresponsive
snp_419687:LOC100577517	2.63381e-42	unresponsive
snp_419688:LOC100577517	8.23132e-08	unresponsive
snp_419689:LOC100577517	0.205992	unresponsive
snp_419690:LOC100577517	0.0697315	unresponsive
snp_419694:LOC100577517	0.458913	unresponsive
snp_419695:LOC100577517	0.28932	unresponsive
snp_419696:LOC100577517	1.74387e-08	unresponsive
snp_419697:LOC100577517	0.00229911	unresponsive
snp_419701:LOC100577517	3.69023e-32	unresponsive
snp_420359:LOC100577517	0.0686455	unresponsive
snp_420360:LOC100577517	0.0521946	unresponsive
snp_420361:LOC100577517	0.0096906	unresponsive
snp_420639:LOC100577778	0.000109289	unresponsive
snp_420640:LOC100577778	1.3542e-05	unresponsive
snp_420641:LOC100577778	3.60802e-05	unresponsive
snp_420642:LOC100577778	1.34221e-13	unresponsive
snp_420646:LOC100577778	0.0294066	unresponsive
snp_97801:LOC100577778	0.000188315	unresponsive
snp_421526:LOC411176	3.65401e-33	unresponsive
snp_421527:LOC411176	1.22944e-27	unresponsive
snp_421530:LOC411176	3.35099e-06	unresponsive
snp_421533:LOC411176	3.35099e-06	unresponsive
snp_98016:LOC411176	6.01974e-06	unresponsive
snp_421537:LOC411176	4.47295e-06	unresponsive
snp_421538:LOC411176	3.35099e-06	unresponsive
snp_421539:LOC411176	5.94771e-06	unresponsive
snp_98017:LOC411176	2.58756e-06	unresponsive
snp_421545:LOC411176	6.0242e-06	unresponsive
snp_421546:LOC411176	6.0242e-06	unresponsive
snp_421547:LOC411176	3.35099e-06	unresponsive
snp_421548:LOC411176	3.35099e-06	unresponsive
snp_421549:LOC411176	3.35099e-06	unresponsive
snp_421551:LOC411176	4.47295e-06	unresponsive
snp_421553:LOC411176	3.4424e-06	unresponsive
snp_98018:LOC411176	1.53282e-06	unresponsive
snp_421554:LOC411176	4.50183e-06	unresponsive
snp_421555:LOC411176	4.50183e-06	unresponsive
snp_421556:LOC411176	4.50183e-06	unresponsive
snp_421557:LOC411176	4.50183e-06	unresponsive
snp_421558:LOC411176	4.47324e-06	unresponsive
snp_421559:LOC411176	4.6207e-06	unresponsive
snp_421560:LOC411176	7.96713e-06	unresponsive
snp_421561:LOC411176	3.35099e-06	unresponsive
snp_421562:LOC411176	3.35099e-06	unresponsive
snp_421563:LOC411176	3.35099e-06	unresponsive
snp_421575:LOC411176	4.56152e-06	unresponsive
snp_421576:LOC411176	3.35099e-06	unresponsive
snp_421577:LOC411176	5.98032e-06	unresponsive
snp_421578:LOC411176	1.38061e-05	unresponsive
snp_421579:LOC411176	4.58308e-06	unresponsive
snp_421580:LOC411176	2.57408e-06	unresponsive
snp_421581:LOC411176	0.0109722	unresponsive
snp_98020:LOC411176	0.00763724	unresponsive
snp_421583:LOC411176	0.00909783	unresponsive
snp_421585:LOC411176	0.0132062	unresponsive
snp_421589:LOC411176	0.015764	unresponsive
snp_421590:LOC411176	0.00891254	unresponsive
snp_421593:LOC411176	0.0128989	unresponsive
snp_421594:LOC411176	0.018536	unresponsive
snp_421602:LOC411176	0.0129002	unresponsive
snp_421603:LOC411176	0.0129002	unresponsive
snp_421604:LOC411176	0.00891254	unresponsive
snp_421605:LOC411176	0.00891254	unresponsive
snp_421615:LOC411176	0.0128989	unresponsive
snp_98022:LOC411176	0.00622585	unresponsive
snp_421618:LOC411176	0.00891254	unresponsive
snp_421620:LOC411176	0.0129002	unresponsive
snp_421622:LOC411176	0.00745922	unresponsive
snp_421623:LOC411176	2.36376e-21	unresponsive
snp_421624:LOC411176	3.36547e-25	unresponsive
snp_421625:LOC411176	1.7495e-26	unresponsive
snp_421626:LOC411176	1.7495e-26	unresponsive
snp_421627:LOC411176	3.52001e-26	unresponsive
snp_421628:LOC411176	8.83694e-27	unresponsive
snp_421629:LOC411176	1.04642e-41	unresponsive
snp_421630:LOC411176	2.20145e-34	unresponsive
snp_421631:LOC411176	1.48359e-42	unresponsive
snp_421632:LOC411176	0.254951	unresponsive
snp_421634:LOC411176	0.234125	unresponsive
snp_98023:LOC411176	8.45484e-08	unresponsive
snp_421635:LOC411176	1.83302e-25	unresponsive
snp_421636:LOC411176	1.05828e-41	unresponsive
snp_421639:LOC411176	0	unresponsive
snp_421642:LOC107964583	3.48274e-19	unresponsive
snp_421643:LOC107964583	4.13458e-242	unresponsive
snp_98025:LOC107964583	0.0681393	unresponsive
snp_98026:LOC107964583	3.15188e-09	unresponsive
snp_98028:LOC107964583	0.0955585	unresponsive
snp_98029:LOC107964583	0.000643247	unresponsive
snp_421645:LOC107964583	1.32434e-205	unresponsive
snp_421646:LOC107964583	0	unresponsive
snp_98211:LOC408891	2.63654e-06	unresponsive
snp_421858:LOC408891	1.62149e-40	unresponsive
snp_98212:LOC408891	0.000115308	unresponsive
snp_421862:LOC408890	0	unresponsive
snp_98221:LOC408890	0.0377232	unresponsive
snp_421864:LOC408890	3.00662e-14	unresponsive
snp_421865:LOC408890	7.57262e-16	unresponsive
snp_421866:LOC408890	3.48303e-06	unresponsive
snp_98222:LOC408890	4.64632e-06	unresponsive
snp_98225:LOC408890	1.75537e-19	unresponsive
snp_98227:LOC408890	0.0087681	unresponsive
snp_421869:LOC408890	2.44298e-68	unresponsive
snp_98229:LOC408890	5.36401e-08	unresponsive
snp_421870:LOC408890	0.00328935	unresponsive
snp_98230:LOC408890	0.303513	unresponsive
snp_98231:LOC408890	0.0248496	unresponsive
snp_98232:LOC408890	0.0140572	unresponsive
snp_421873:LOC408890	0.0181343	unresponsive
snp_98233:LOC408890	0.00235319	unresponsive
snp_98235:LOC408890	0.0295797	unresponsive
snp_98236:LOC408890	0.0110911	unresponsive
snp_98238:LOC408890	0.0140572	unresponsive
snp_421893:LOC408890	0.0295797	unresponsive
snp_421900:LOC408890	0.023383	unresponsive
snp_98265:LOC408890	0.000282506	unresponsive
snp_421905:LOC408890	0.000418162	unresponsive
snp_421907:LOC408890	0.000282506	unresponsive
snp_421908:LOC408890	0.000282506	unresponsive
snp_98276:LOC408890	0.000414896	unresponsive
snp_421920:LOC408890	0.000240334	unresponsive
snp_98277:LOC408890	2.24915e-44	unresponsive
snp_421925:LOC408890	2.24915e-44	unresponsive
snp_98284:LOC408890	4.81251e-45	unresponsive
snp_421930:LOC408890	0.00029689	unresponsive
snp_421931:LOC408890	0.00029689	unresponsive
snp_421950:LOC408890	0.000476564	unresponsive
snp_421980:LOC408890	0.973048	unresponsive
snp_98344:LOC408890	0.973081	unresponsive
snp_98358:LOC408890	0.973048	unresponsive
snp_422004:LOC408890	0.572132	unresponsive
snp_422005:LOC408890	0.678635	unresponsive
snp_422006:LOC408890	0.557266	unresponsive
snp_98385:LOC408890	0.607974	unresponsive
snp_98386:LOC408890	0.723387	unresponsive
snp_422013:LOC408890	0.0200614	unresponsive
snp_98397:LOC408890	0.0235225	unresponsive
snp_98398:LOC408890	0.0235654	unresponsive
snp_422026:LOC408890	0.0269624	unresponsive
snp_98413:LOC408890	0.0233041	unresponsive
snp_98416:LOC408890	0.0269624	unresponsive
snp_422046:LOC408890	0.0232724	unresponsive
snp_422229:LOC100578777	0.0993687	unresponsive
snp_422248:LOC100578777	0.0309903	unresponsive
snp_422251:LOC100578777	0.0325226	unresponsive
snp_422321:LOC411175	2.99085e-45	unresponsive
snp_422322:LOC411175	0.0669618	unresponsive
snp_422323:LOC411175	0.111792	unresponsive
snp_422324:LOC411175	0.0668484	unresponsive
snp_422328:LOC411175	1.74492e-10	unresponsive
snp_422329:LOC411175	6.51317e-11	unresponsive
snp_422330:LOC411175	2.24133e-14	unresponsive
snp_422331:LOC411175	8.29727e-14	unresponsive
snp_422332:LOC411175	3.55106e-14	unresponsive
snp_422333:LOC411175	3.55106e-14	unresponsive
snp_98599:LOC411175	3.55106e-14	unresponsive
snp_422334:LOC411175	0.458048	unresponsive
snp_98600:LOC411175	0.0151755	unresponsive
snp_98601:LOC411175	1.81409e-10	unresponsive
snp_98602:LOC411175	0.00094873	unresponsive
snp_98604:LOC411175	0.00094873	unresponsive
snp_98607:LOC411175	0.000777204	unresponsive
snp_98608:LOC411175	0.000943142	unresponsive
snp_98609:LOC411175	0.000943169	unresponsive
snp_98610:LOC411175	0.00046762	unresponsive
snp_98611:LOC411175	8.98249e-13	unresponsive
snp_422335:LOC411175	4.14097e-12	unresponsive
snp_422336:LOC411175	2.3823e-12	unresponsive
snp_422337:LOC411175	7.41931e-12	unresponsive
snp_422339:LOC411175	1.19566e-11	unresponsive
snp_422340:LOC411175	6.94051e-12	unresponsive
snp_422345:LOC411175	6.94275e-12	unresponsive
snp_422346:LOC411175	1.19566e-11	unresponsive
snp_422348:LOC411175	1.19566e-11	unresponsive
snp_422350:LOC411175	1.19566e-11	unresponsive
snp_422351:LOC411175	7.34376e-12	unresponsive
snp_98612:LOC411175	2.39785e-11	unresponsive
snp_98614:LOC411175	4.74443e-11	unresponsive
snp_422353:LOC411175	1.19604e-11	unresponsive
snp_422354:LOC411175	2.04985e-11	unresponsive
snp_422360:LOC411175	8.13859e-05	unresponsive
snp_422363:LOC411175	7.86918e-05	unresponsive
snp_422365:LOC411175	2.66987e-10	unresponsive
snp_98620:LOC411175	2.66987e-10	unresponsive
snp_422366:LOC411175	5.01085e-10	unresponsive
snp_422379:LOC411175	3.65033e-10	unresponsive
snp_422380:LOC411175	2.66987e-10	unresponsive
snp_422382:LOC411175	0.948794	unresponsive
snp_422387:LOC411175	0.413666	unresponsive
snp_422394:LOC411175	0.442845	unresponsive
snp_422398:LOC411175	0.413666	unresponsive
snp_422400:LOC411175	0.413666	unresponsive
snp_98639:LOC411175	7.82112e-12	unresponsive
snp_422413:LOC411175	1.44461e-46	unresponsive
snp_422414:LOC411175	4.61475e-94	unresponsive
snp_422417:LOC411175	0	unresponsive
snp_422423:LOC411175	4.61475e-94	unresponsive
snp_422426:LOC411175	0	unresponsive
snp_422429:LOC411175	1.08096e-94	unresponsive
snp_422433:LOC411175	4.61475e-94	unresponsive
snp_422449:LOC411175	0	unresponsive
snp_422458:LOC411175	2.40239e-86	unresponsive
snp_422462:LOC411175	4.6496e-89	unresponsive
snp_422467:LOC411175	0	unresponsive
snp_422468:LOC411175	2.8321e-93	unresponsive
snp_422469:LOC411175	0	unresponsive
snp_422476:LOC411175	0	unresponsive
snp_422477:LOC411175	0	unresponsive
snp_422478:LOC411175	0	unresponsive
snp_422487:LOC411175	0	unresponsive
snp_422491:LOC411175	0	unresponsive
snp_422492:LOC411175	4.71181e-95	unresponsive
snp_422500:LOC411175	0	unresponsive
snp_422502:LOC411175	0	unresponsive
snp_422504:LOC411175	0	unresponsive
snp_422525:LOC408888	2.12846e-30	unresponsive
snp_422526:LOC408888	6.71556e-30	unresponsive
snp_98660:LOC408888	1.78881e-29	unresponsive
snp_98663:LOC408888	3.01327e-13	unresponsive
snp_98664:LOC408888	1.63204e-13	unresponsive
snp_98665:LOC408888	3.03625e-13	unresponsive
snp_422528:LOC408888	1.57686e-11	unresponsive
snp_422529:LOC408888	2.51699e-38	unresponsive
snp_422617:LOC413076	0.0217708	unresponsive
snp_422618:LOC413076	0.0628989	unresponsive
snp_98761:LOC413076	0.367523	unresponsive
snp_422643:LOC413076	3.34545e-07	unresponsive
snp_98768:LOC413076	0.000206875	unresponsive
snp_98769:LOC413076	0.00387603	unresponsive
snp_422656:LOC413076	0.0358845	unresponsive
snp_422662:LOC413076	0.0346982	unresponsive
snp_422663:LOC413076	0.192092	unresponsive
snp_422666:LOC413076	0.00913956	unresponsive
snp_98770:LOC413076	0.00199399	unresponsive
snp_422667:LOC413076	0.00043614	unresponsive
snp_98771:LOC413076	0.0584741	unresponsive
snp_98772:LOC413076	0.000458975	unresponsive
snp_98773:LOC413076	0.00100479	unresponsive
snp_422668:LOC413076	0.00105294	unresponsive
snp_422669:LOC413076	0.000458975	unresponsive
snp_422672:LOC413076	5.27845e-05	unresponsive
snp_422673:LOC413076	0.00094166	unresponsive
snp_422674:LOC413076	0.00199399	unresponsive
snp_422676:LOC413076	0.00199399	unresponsive
snp_422678:LOC413076	2.70601e-08	unresponsive
snp_422680:LOC413076	6.66999e-08	unresponsive
snp_422681:LOC413076	1.7517e-07	unresponsive
snp_422682:LOC413076	0.00354988	unresponsive
snp_422683:LOC413076	0.00801181	unresponsive
snp_422688:LOC413076	0.387861	unresponsive
snp_422689:LOC413076	0.919526	unresponsive
snp_422693:LOC413076	0.0620921	unresponsive
snp_422694:LOC413076	0.250882	unresponsive
snp_98778:LOC413076	0.0993345	unresponsive
snp_98779:LOC413076	0.100412	unresponsive
snp_422696:LOC413076	0.897156	unresponsive
snp_422698:LOC413076	0.898388	unresponsive
snp_422699:LOC413076	0.898976	unresponsive
snp_422701:LOC413076	0.897766	unresponsive
snp_422703:LOC413076	0.704947	unresponsive
snp_422704:LOC413076	0.280343	unresponsive
snp_98785:LOC413076	0.713783	unresponsive
snp_422706:LOC413076	0.352868	unresponsive
snp_98786:LOC413076	0.559883	unresponsive
snp_422708:LOC413076	0.705841	unresponsive
snp_422715:LOC413076	0.0475082	unresponsive
snp_422716:LOC413076	0.0475082	unresponsive
snp_422724:LOC413076	0.0320935	unresponsive
snp_422727:LOC413076	0.700377	unresponsive
snp_422730:LOC413074	2.06714e-37	unresponsive
snp_422731:LOC413074	0.169883	unresponsive
snp_422732:LOC413073	2.02548e-17	unresponsive
snp_422733:LOC413073	5.2399e-29	unresponsive
snp_422734:LOC413073	0.352937	unresponsive
snp_422737:LOC413073	0	unresponsive
snp_422738:LOC413073	6.31643e-36	unresponsive
snp_422748:LOC406143	0	unresponsive
snp_422749:LOC406143	0	unresponsive
snp_422750:LOC406143	3.05071e-43	unresponsive
snp_423045:LOC408887	2.56477e-10	unresponsive
snp_423046:LOC408887	4.72548e-10	unresponsive
snp_423050:LOC408887	2.92894e-08	unresponsive
snp_423051:LOC408887	1.66623e-05	unresponsive
snp_423052:LOC408887	2.2957e-17	unresponsive
snp_423053:LOC408887	4.07733e-21	unresponsive
snp_423054:LOC408887	0.151108	unresponsive
snp_423055:LOC408887	5.53849e-11	unresponsive
snp_423056:LOC408887	7.45958e-18	unresponsive
snp_423061:LOC408887	7.45958e-18	unresponsive
snp_423062:LOC408887	5.14011e-22	unresponsive
snp_423063:LOC408887	1.07348e-75	unresponsive
snp_423064:LOC408887	0.0435904	unresponsive
snp_98892:LOC408887	0.0435904	unresponsive
snp_423069:LOC408887	4.6671e-08	unresponsive
snp_423070:LOC408887	4.6671e-08	unresponsive
snp_98896:LOC408887	2.73897e-08	unresponsive
snp_423072:LOC408887	3.97826e-08	unresponsive
snp_423073:LOC408887	1.26551e-08	unresponsive
snp_423074:LOC408887	2.73519e-08	unresponsive
snp_423075:LOC408887	2.73519e-08	unresponsive
snp_423076:LOC408887	3.80099e-09	unresponsive
snp_423077:LOC408887	3.80099e-09	unresponsive
snp_423078:LOC408887	3.80099e-09	unresponsive
snp_98897:LOC408887	6.04736e-05	unresponsive
snp_423080:LOC408887	6.09602e-05	unresponsive
snp_423081:LOC408887	1.69113e-44	unresponsive
snp_423083:LOC408887	0.350922	unresponsive
snp_423084:LOC408887	0.0997673	unresponsive
snp_423085:LOC408887	0.000454314	unresponsive
snp_423086:LOC408887	0.022863	unresponsive
snp_423087:LOC408887	0.022863	unresponsive
snp_98899:LOC408887	1.6155e-06	unresponsive
snp_423088:LOC408887	3.60669e-07	unresponsive
snp_98900:LOC408887	6.24909e-07	unresponsive
snp_423089:LOC408887	9.10572e-07	unresponsive
snp_98906:LOC408887	1.49949e-07	unresponsive
snp_423091:LOC408887	5.7485e-07	unresponsive
snp_423092:LOC408887	1.27261e-05	unresponsive
snp_98909:LOC408887	9.10572e-07	unresponsive
snp_423094:LOC408887	2.0883e-06	unresponsive
snp_423095:LOC408887	6.77031e-06	unresponsive
snp_98910:LOC408887	1.60944e-05	unresponsive
snp_423102:LOC408887	9.51262e-07	unresponsive
snp_423103:LOC408887	1.55948e-06	unresponsive
snp_423107:LOC408887	5.87225e-07	unresponsive
snp_423108:LOC408887	7.22231e-07	unresponsive
snp_423114:LOC408887	2.68008e-06	unresponsive
snp_423117:LOC408887	5.7485e-07	unresponsive
snp_423119:LOC408887	0.000268342	unresponsive
snp_423120:LOC408887	0.00854624	unresponsive
snp_423121:LOC408887	0.00145281	unresponsive
snp_423122:LOC408887	0.000874431	unresponsive
snp_423123:LOC408887	0.000158979	unresponsive
snp_423124:LOC408887	2.83087e-05	unresponsive
snp_423125:LOC408887	0.000675057	unresponsive
snp_423126:LOC408887	0.0125786	unresponsive
snp_98912:LOC408887	0.0125786	unresponsive
snp_423127:LOC102655070	0.0186393	unresponsive
snp_423127:LOC408887	0.0243102	unresponsive
snp_423129:LOC102655070	0.000655506	unresponsive
snp_423129:LOC408887	0.0659335	unresponsive
snp_423130:LOC408887	0.0124488	unresponsive
snp_423133:LOC408887	0.0105764	unresponsive
snp_98913:LOC408887	0.00902932	unresponsive
snp_98914:LOC408887	0.0124534	unresponsive
snp_423139:LOC408887	0.0124534	unresponsive
snp_98919:LOC408887	0.00912873	unresponsive
snp_423140:LOC408887	0.00894129	unresponsive
snp_423144:LOC408887	0.0351505	unresponsive
snp_423145:LOC408887	0.000101205	unresponsive
snp_423146:LOC408887	6.20817e-32	unresponsive
snp_423147:LOC408887	0.00236275	unresponsive
snp_423148:LOC408887	0.0013164	unresponsive
snp_423149:LOC408887	0.0141747	unresponsive
snp_423150:LOC408887	0.758777	unresponsive
snp_423151:LOC408887	0.286052	unresponsive
snp_423152:LOC408887	0.00366088	unresponsive
snp_423153:LOC408887	0.000581519	unresponsive
snp_423156:LOC408887	0.239628	unresponsive
snp_423157:LOC408887	0.171379	unresponsive
snp_423158:LOC408887	0.0568952	unresponsive
snp_423162:LOC408887	0.0105473	unresponsive
snp_423163:LOC408887	0.0123768	unresponsive
snp_423165:LOC408887	0.0379815	unresponsive
snp_423166:LOC408887	0.0643547	unresponsive
snp_423167:LOC408887	0.296487	unresponsive
snp_423168:LOC408887	0.0205334	unresponsive
snp_423169:LOC408887	0.0246585	unresponsive
snp_423170:LOC408887	7.11909e-90	unresponsive
snp_423171:LOC408887	3.14912e-51	unresponsive
snp_423172:LOC408887	0.472213	unresponsive
snp_423174:LOC408887	0.190674	unresponsive
snp_423175:LOC408887	0.146123	unresponsive
snp_423176:LOC408887	0.145374	unresponsive
snp_423181:LOC408887	0.166442	unresponsive
snp_423183:LOC408887	0.243177	unresponsive
snp_98929:LOC408887	4.10385e-29	unresponsive
snp_423187:LOC408887	4.10385e-29	unresponsive
snp_423189:LOC408887	0.159538	unresponsive
snp_423190:LOC408887	0.135366	unresponsive
snp_423191:LOC408887	0.135366	unresponsive
snp_423192:LOC408887	0.113565	unresponsive
snp_423193:LOC408887	0.187279	unresponsive
snp_98933:LOC408887	0.382646	unresponsive
snp_98935:LOC408887	0.491683	unresponsive
snp_423195:LOC408887	0.293314	unresponsive
snp_98936:LOC408887	0.382646	unresponsive
snp_423198:LOC408887	0.33568	unresponsive
snp_423216:LOC408887	0.382646	unresponsive
snp_98951:LOC408887	0.382646	unresponsive
snp_423217:LOC408887	0.336378	unresponsive
snp_423218:LOC408887	0.439931	unresponsive
snp_423222:LOC408887	0.169763	unresponsive
snp_423223:LOC408887	0.169763	unresponsive
snp_423224:LOC408887	0.139341	unresponsive
snp_423225:LOC408887	0.583947	unresponsive
snp_423226:LOC408887	0.00188939	unresponsive
snp_423237:LOC408887	0.00324233	unresponsive
snp_423258:LOC408887	0.00434998	unresponsive
snp_423261:LOC408887	0.00437579	unresponsive
snp_423275:LOC408887	0.00324233	unresponsive
snp_98961:LOC408887	0.00324233	unresponsive
snp_98971:LOC408887	0.00324233	unresponsive
snp_98972:LOC408887	0.00324233	unresponsive
snp_423288:LOC408887	0.00324233	unresponsive
snp_98979:LOC408887	0.00552216	unresponsive
snp_98980:LOC408887	0.00552216	unresponsive
snp_423295:LOC408887	0.0125534	unresponsive
snp_98982:LOC408887	5.1903e-15	unresponsive
snp_423297:LOC408886	2.20364e-06	unresponsive
snp_423298:LOC408886	1.46638e-06	unresponsive
snp_423299:LOC408886	0.0147471	unresponsive
snp_423300:LOC408886	0.122649	unresponsive
snp_423301:LOC408886	0.180856	unresponsive
snp_423302:LOC408886	0.198242	unresponsive
snp_423303:LOC408886	0.146777	unresponsive
snp_423304:LOC408886	0.00113485	unresponsive
snp_423305:LOC408886	6.12858e-06	unresponsive
snp_423306:LOC408886	0.265928	unresponsive
snp_423307:LOC408886	0.309256	unresponsive
snp_423308:LOC408886	2.70706e-55	unresponsive
snp_423309:LOC408886	6.30962e-55	unresponsive
snp_423364:LOC102654776	5.81893e-06	unresponsive
snp_423365:LOC102654776	5.81893e-06	unresponsive
snp_423367:LOC102654776	2.12679e-06	unresponsive
snp_423370:LOC102654776	3.20501e-14	unresponsive
snp_423372:LOC102654776	0.00509388	unresponsive
snp_423373:LOC102654776	0.0124509	unresponsive
snp_423381:LOC102654776	0.484019	unresponsive
snp_99006:LOC102654776	0.00380857	unresponsive
snp_423420:LOC102654776	0.142498	unresponsive
snp_423422:LOC102654776	0.178211	unresponsive
snp_423427:LOC102654776	0.178211	unresponsive
snp_423428:LOC102654776	0.178211	unresponsive
snp_99011:LOC102654776	0.178211	unresponsive
snp_423463:LOC102654776	0.00891152	unresponsive
snp_423468:LOC102654776	0.0629977	unresponsive
snp_423472:LOC102654860	4.96874e-05	unresponsive
snp_423474:LOC102654860	6.54377e-07	unresponsive
snp_423475:LOC102654860	1.27938e-06	unresponsive
snp_423476:LOC102654860	0.000115029	unresponsive
snp_423479:LOC102654860	4.09282e-05	unresponsive
snp_423480:LOC102654860	0.000537421	unresponsive
snp_423481:LOC102654860	4.03401e-06	unresponsive
snp_423482:LOC102654860	2.28473e-05	unresponsive
snp_423483:LOC102654860	5.06318e-05	unresponsive
snp_99023:LOC102654860	0.00105554	unresponsive
snp_423486:LOC102654860	0.000115029	unresponsive
snp_99027:LOC102654860	5.88351e-05	unresponsive
snp_99028:LOC102654860	5.74224e-05	unresponsive
snp_99029:LOC102654860	1.18805e-06	unresponsive
snp_99030:LOC102654860	2.43098e-07	unresponsive
snp_423490:LOC102654860	7.35216e-12	unresponsive
snp_423491:LOC102654860	1.13731e-07	unresponsive
snp_423492:LOC102654860	1.4491e-14	unresponsive
snp_99032:LOC102654860	2.03703e-08	unresponsive
snp_99033:LOC102654860	1.11417e-10	unresponsive
snp_99034:LOC102654860	2.31809e-11	unresponsive
snp_423507:LOC411173	0	unresponsive
snp_423510:LOC411173	0	unresponsive
snp_99053:LOC411173	0	unresponsive
snp_99054:LOC411173	0	unresponsive
snp_99055:LOC411173	0	unresponsive
snp_99056:LOC411173	0	unresponsive
snp_99057:LOC411173	0	unresponsive
snp_99058:LOC411173	0	unresponsive
snp_99060:LOC411173	0	unresponsive
snp_99064:LOC411173	0	unresponsive
snp_423517:LOC411173	0	unresponsive
snp_99065:LOC411173	0.0593421	unresponsive
snp_99066:LOC411173	0.0414842	unresponsive
snp_99067:LOC411173	0.0499025	unresponsive
snp_99073:LOC411173	0.0707239	unresponsive
snp_423519:LOC411172	8.50953e-44	unresponsive
snp_423520:LOC411172	0.0227338	unresponsive
snp_423521:LOC411172	0.0586675	unresponsive
snp_423523:LOC550921	3.12858e-13	unresponsive
snp_423524:LOC550921	3.12858e-13	unresponsive
snp_99075:LOC550921	5.26777e-13	unresponsive
snp_423528:LOC550921	5.21514e-13	unresponsive
snp_99079:LOC550921	2.49955e-13	unresponsive
snp_423531:LOC550921	3.12858e-13	unresponsive
snp_99084:LOC550921	4.04191e-13	unresponsive
snp_99086:LOC550921	4.06329e-13	unresponsive
snp_423548:LOC550921	1.55494e-13	unresponsive
snp_99087:LOC550921	4.06246e-13	unresponsive
snp_423550:LOC550921	6.77014e-13	unresponsive
snp_423557:LOC550921	1.96201e-13	unresponsive
snp_423558:LOC550921	8.68603e-13	unresponsive
snp_423559:LOC550921	4.73144e-13	unresponsive
snp_423560:LOC550921	7.3576e-14	unresponsive
snp_423561:LOC550921	1.91802e-12	unresponsive
snp_423564:LOC550921	5.20682e-13	unresponsive
snp_423565:LOC550921	4.83914e-14	unresponsive
snp_423567:LOC550921	3.05373e-14	unresponsive
snp_423568:LOC550921	2.49532e-13	unresponsive
snp_423570:LOC550921	1.97025e-13	unresponsive
snp_423571:LOC550921	3.12858e-13	unresponsive
snp_423572:LOC550921	3.12858e-13	unresponsive
snp_423603:LOC550921	2.51115e-13	unresponsive
snp_423616:LOC550921	3.16295e-13	unresponsive
snp_423624:LOC550921	3.12858e-13	unresponsive
snp_423625:LOC550921	3.12858e-13	unresponsive
snp_423628:LOC550921	7.69954e-14	unresponsive
snp_423631:LOC550921	2.51115e-13	unresponsive
snp_423644:LOC550921	3.14529e-13	unresponsive
snp_99095:LOC550921	5.10527e-13	unresponsive
snp_423645:LOC550921	6.93627e-13	unresponsive
snp_423646:LOC550921	1.99107e-12	unresponsive
snp_423647:LOC550921	5.38474e-13	unresponsive
snp_423648:LOC550921	4.06678e-14	unresponsive
snp_423649:LOC550921	4.26936e-13	unresponsive
snp_423650:LOC550921	3.41549e-13	unresponsive
snp_423651:LOC550921	9.65063e-13	unresponsive
snp_423652:LOC550921	6.89644e-14	unresponsive
snp_423656:LOC550921	6.61073e-14	unresponsive
snp_423658:LOC102654141	0.000174442	unresponsive
snp_423658:LOC550921	8.40473e-14	unresponsive
snp_423659:LOC102654141	0.000193429	unresponsive
snp_423659:LOC550921	6.64719e-14	unresponsive
snp_423660:LOC102654141	0.00238837	unresponsive
snp_423660:LOC550921	5.75211e-14	unresponsive
snp_423661:LOC102654141	0.00231796	unresponsive
snp_423661:LOC550921	3.45293e-13	unresponsive
snp_423662:LOC102654141	0.00479114	unresponsive
snp_423662:LOC550921	7.31857e-13	unresponsive
snp_423664:LOC550921	6.61842e-14	unresponsive
snp_99099:LOC550921	5.53326e-13	unresponsive
snp_99100:LOC550921	1.20812e-12	unresponsive
snp_423669:LOC550921	3.48621e-13	unresponsive
snp_423670:LOC550921	2.21093e-13	unresponsive
snp_423671:LOC550921	5.53326e-13	unresponsive
snp_423672:LOC550921	5.50594e-13	unresponsive
snp_99101:LOC550921	1.69314e-13	unresponsive
snp_423674:LOC550921	2.13342e-13	unresponsive
snp_423686:LOC550921	1.49868e-15	unresponsive
snp_423687:LOC550921	3.68436e-13	unresponsive
snp_423689:LOC550921	2.27452e-13	unresponsive
snp_99103:LOC550921	2.42526e-13	unresponsive
snp_99104:LOC550921	2.42526e-13	unresponsive
snp_423691:LOC550921	2.88155e-13	unresponsive
snp_423692:LOC550921	2.74944e-13	unresponsive
snp_423696:LOC550921	8.48013e-14	unresponsive
snp_423700:LOC550921	2.74944e-13	unresponsive
snp_423701:LOC550921	2.22848e-13	unresponsive
snp_423702:LOC550921	9.86295e-10	unresponsive
snp_423703:LOC550921	9.86295e-10	unresponsive
snp_423709:LOC550921	7.66488e-10	unresponsive
snp_423710:LOC550921	1.67742e-09	unresponsive
snp_99105:LOC550921	3.07512e-244	unresponsive
snp_99106:LOC550921	6.85793e-245	unresponsive
snp_423718:LOC550921	6.85793e-245	unresponsive
snp_423721:LOC550921	4.42793e-58	unresponsive
snp_423722:LOC550921	4.01402e-57	unresponsive
snp_423730:LOC100576703	0.784047	unresponsive
snp_423730:LOC411171	3.97388e-45	unresponsive
snp_423731:LOC100576703	0.784047	unresponsive
snp_423733:LOC100576703	0.000422251	unresponsive
snp_423734:LOC100576703	0.000226191	unresponsive
snp_423734:LOC411171	2.79115e-45	unresponsive
snp_99110:LOC100576703	0.000557318	unresponsive
snp_423735:LOC100576703	0.00763085	unresponsive
snp_423735:LOC411171	2.49505e-45	unresponsive
snp_99111:LOC100576703	0.764044	unresponsive
snp_99111:LOC411171	3.97388e-45	unresponsive
snp_423736:LOC100576703	0.0485035	unresponsive
snp_99112:LOC100576703	0.128759	unresponsive
snp_99112:LOC411171	8.05673e-45	unresponsive
snp_423737:LOC100576703	0.308574	unresponsive
snp_423737:LOC411171	3.97388e-45	unresponsive
snp_423738:LOC100576703	0.0114517	unresponsive
snp_423738:LOC411171	3.2016e-44	unresponsive
snp_423739:LOC100576703	6.18889e-14	unresponsive
snp_423739:LOC411171	1.94461e-45	unresponsive
snp_423740:LOC100576703	0.370903	unresponsive
snp_423740:LOC411171	2.00195e-45	unresponsive
snp_99113:LOC100576703	0.245026	unresponsive
snp_99113:LOC411171	2.61325e-45	unresponsive
snp_99115:LOC100576703	0.00442817	unresponsive
snp_423741:LOC100576703	0.00411956	unresponsive
snp_423741:LOC411171	3.384e-45	unresponsive
snp_423742:LOC411171	3.83112e-45	unresponsive
snp_423743:LOC411171	2.61325e-45	unresponsive
snp_423744:LOC411171	4.096e-45	unresponsive
snp_99117:LOC411171	4.096e-45	unresponsive
snp_99118:LOC411171	6.76804e-45	unresponsive
snp_99119:LOC411171	9.88549e-45	unresponsive
snp_99120:LOC411171	9.88549e-45	unresponsive
snp_423745:LOC411171	3.22982e-45	unresponsive
snp_423746:LOC100576703	0.922848	unresponsive
snp_423746:LOC411171	4.41976e-47	unresponsive
snp_423747:LOC100576703	1	unresponsive
snp_423747:LOC411171	2.57948e-46	unresponsive
snp_423748:LOC411171	5.49551e-46	unresponsive
snp_423749:LOC411171	3.01731e-47	unresponsive
snp_423750:LOC411171	6.80807e-45	unresponsive
snp_423751:LOC411171	2.15047e-45	unresponsive
snp_423752:LOC411171	4.4437e-45	unresponsive
snp_99121:LOC411171	4.33128e-45	unresponsive
snp_423753:LOC411171	2.31803e-45	unresponsive
snp_423754:LOC411171	7.47459e-45	unresponsive
snp_423757:LOC411171	1.32545e-44	unresponsive
snp_423758:LOC411171	8.75658e-44	unresponsive
snp_423759:LOC411171	4.48562e-45	unresponsive
snp_423760:LOC411171	3.76898e-44	unresponsive
snp_423761:LOC411171	3.84473e-43	unresponsive
snp_423763:LOC411171	4.85478e-43	unresponsive
snp_423765:LOC100576666	7.76337e-30	unresponsive
snp_99122:LOC100576666	1.52977e-29	unresponsive
snp_423766:LOC100576666	0.65914	unresponsive
snp_423768:LOC100576666	0	unresponsive
snp_423769:LOC100576666	1.83967e-22	unresponsive
snp_423772:LOC100576666	1.85131e-11	unresponsive
snp_423776:LOC100576666	0.403552	unresponsive
snp_423791:LOC100576666	0.403552	unresponsive
snp_423813:LOC551066	0.000407128	unresponsive
snp_423814:LOC551066	5.07284e-27	unresponsive
snp_423815:LOC551066	9.21347e-216	unresponsive
snp_423816:LOC100577386	0.00575513	unresponsive
snp_423818:LOC100577386	0.0944881	unresponsive
snp_423827:LOC410031	4.00243e-62	unresponsive
snp_423828:LOC410031	0.00639858	unresponsive
snp_423829:LOC410031	3.6497e-09	unresponsive
snp_423830:LOC727108	0.359378	unresponsive
snp_423831:LOC727108	4.82567e-19	unresponsive
snp_423832:LOC727108	3.37504e-19	unresponsive
snp_423835:LOC412170	5.35912e-06	unresponsive
snp_423836:LOC412170	3.68732e-06	unresponsive
snp_423837:LOC412170	0.00423484	unresponsive
snp_99125:LOC412169	3.22459e-18	unresponsive
snp_423839:LOC412169	6.59081e-40	unresponsive
snp_423840:LOC412169	0	unresponsive
snp_99127:LOC412169	0.0217659	unresponsive
snp_423842:LOC412169	0.0448668	unresponsive
snp_99128:LOC102654626	1.21995e-16	unresponsive
snp_423846:LOC102654626	3.6335e-05	unresponsive
snp_423847:LOC102654626	0.760283	unresponsive
snp_423848:LOC102654626	9.41688e-18	unresponsive
snp_99129:LOC102654626	1.62989e-17	unresponsive
snp_423855:LOC100576482	0	unresponsive
snp_423857:LOC100576482	2.17998e-20	unresponsive
snp_423862:LOC551178	5.91222e-05	unresponsive
snp_423863:LOC551178	9.91461e-05	unresponsive
snp_423865:LOC724816	0.536257	unresponsive
snp_423866:LOC724816	3.34601e-30	unresponsive
snp_423867:LOC724816	0	unresponsive
snp_99172:LOC411166	3.54164e-38	unresponsive
snp_423913:LOC411166	0.338436	unresponsive
snp_99804:LOC408884	0.000597789	unresponsive
snp_99805:LOC408884	0.025452	unresponsive
snp_99806:LOC408884	0.0120255	unresponsive
snp_99807:LOC408884	0.0105346	unresponsive
snp_99818:LOC408884	0.00472621	unresponsive
snp_99832:LOC408884	0.0246775	unresponsive
snp_424536:LOC408884	0.0105346	unresponsive
snp_424538:LOC408884	0.016531	unresponsive
snp_424539:LOC408884	0.000884177	unresponsive
snp_424560:LOC408884	0.0105346	unresponsive
snp_99855:LOC408884	0.00614855	unresponsive
snp_424579:LOC408884	0.00467368	unresponsive
snp_424580:LOC408884	0.0101559	unresponsive
snp_424584:LOC408884	0.65216	unresponsive
snp_424599:LOC408884	0.788629	unresponsive
snp_424606:LOC408884	0.65216	unresponsive
snp_424672:LOC408884	0.65216	unresponsive
snp_424678:LOC408884	0.65216	unresponsive
snp_424686:LOC408884	0.000253943	unresponsive
snp_424697:LOC408884	5.09713e-18	unresponsive
snp_424698:LOC408884	1.42887e-17	unresponsive
snp_424699:LOC408884	1.48709e-16	unresponsive
snp_99895:LOC408884	4.1412e-17	unresponsive
snp_424701:LOC408884	3.02116e-07	unresponsive
snp_99896:LOC408884	6.96153e-08	unresponsive
snp_99897:LOC408884	5.06579e-08	unresponsive
snp_424702:LOC408884	0	unresponsive
snp_424714:LOC411163	1.1983e-22	unresponsive
snp_424715:LOC411163	9.28597e-05	unresponsive
snp_424718:LOC411163	0.135515	unresponsive
snp_424719:LOC411163	7.69723e-06	unresponsive
snp_424720:LOC411163	0.800123	unresponsive
snp_424722:LOC100577669	5.3929e-154	unresponsive
snp_424722:LOC411163	0.691145	unresponsive
snp_424723:LOC100577669	0	unresponsive
snp_424723:LOC411163	0.691145	unresponsive
snp_424724:LOC100577669	1.25789e-05	unresponsive
snp_424724:LOC411163	0.800123	unresponsive
snp_424725:LOC100577669	1.38188e-53	unresponsive
snp_424725:LOC411163	0.971265	unresponsive
snp_424726:LOC100577669	0	unresponsive
snp_424726:LOC411163	0.691288	unresponsive
snp_424727:LOC100577669	1.95099e-102	unresponsive
snp_424727:LOC411163	0.589363	unresponsive
snp_424728:LOC100577669	0	unresponsive
snp_424728:LOC411163	0.540887	unresponsive
snp_424729:LOC100577669	0	unresponsive
snp_424729:LOC411163	0.800123	unresponsive
snp_99912:LOC100577669	6.15021e-28	unresponsive
snp_99912:LOC411163	0.691246	unresponsive
snp_424730:LOC100577669	1.41052e-23	unresponsive
snp_424730:LOC411163	0.800123	unresponsive
snp_424731:LOC100577669	0	unresponsive
snp_424731:LOC411163	0.213638	unresponsive
snp_99913:LOC411163	0.913913	unresponsive
snp_424732:LOC100577669	1.07784e-67	unresponsive
snp_424732:LOC411163	0.91384	unresponsive
snp_424733:LOC100577669	1.89396e-42	unresponsive
snp_424734:LOC100577669	3.6287e-47	unresponsive
snp_424734:LOC411163	0.691408	unresponsive
snp_424735:LOC100577669	2.0477e-55	unresponsive
snp_424735:LOC411163	0.800123	unresponsive
snp_424736:LOC100577669	4.80892e-51	unresponsive
snp_424737:LOC100577669	1.27689e-49	unresponsive
snp_424738:LOC100577669	1.25915e-43	unresponsive
snp_424740:LOC100577669	1.37471e-42	unresponsive
snp_424740:LOC411163	0.800311	unresponsive
snp_424746:LOC100577669	1.25915e-43	unresponsive
snp_424748:LOC100577669	1.50627e-43	unresponsive
snp_424749:LOC100577669	1.5773e-44	unresponsive
snp_424750:LOC100577669	3.88829e-44	unresponsive
snp_99915:LOC100577669	1.75944e-43	unresponsive
snp_424752:LOC100577669	3.88829e-44	unresponsive
snp_424755:LOC100577669	7.66801e-44	unresponsive
snp_424756:LOC100577669	3.88829e-44	unresponsive
snp_424761:LOC100577669	1.35852e-44	unresponsive
snp_424762:LOC100577669	7.1075e-45	unresponsive
snp_424763:LOC100577669	2.47671e-45	unresponsive
snp_424764:LOC100577669	9.22321e-46	unresponsive
snp_424765:LOC100577669	3.4773e-44	unresponsive
snp_424765:LOC411163	0.800123	unresponsive
snp_424767:LOC100577669	5.3474e-41	unresponsive
snp_424768:LOC100577669	2.37255e-38	unresponsive
snp_424769:LOC100577669	3.84331e-46	unresponsive
snp_424770:LOC100577669	3.88829e-44	unresponsive
snp_424773:LOC100577669	3.88829e-44	unresponsive
snp_424774:LOC100577669	1.35852e-44	unresponsive
snp_424775:LOC100577669	2.45057e-45	unresponsive
snp_424776:LOC100577669	1.35852e-44	unresponsive
snp_424778:LOC100577669	1.35852e-44	unresponsive
snp_424780:LOC100577669	1.51023e-43	unresponsive
snp_424781:LOC100577669	5.98431e-45	unresponsive
snp_424782:LOC100577669	7.66801e-44	unresponsive
snp_424782:LOC411163	0.800123	unresponsive
snp_424783:LOC100577669	5.91059e-49	unresponsive
snp_424784:LOC100577669	1.31916e-05	unresponsive
snp_424785:LOC100577669	1.24343e-28	unresponsive
snp_424785:LOC411163	0.800123	unresponsive
snp_99920:LOC411163	0.856739	unresponsive
snp_424788:LOC411163	0.800123	unresponsive
snp_424858:LOC411163	0.63916	unresponsive
snp_424862:LOC411163	0.744982	unresponsive
snp_424871:LOC411163	0.744982	unresponsive
snp_424873:LOC411163	0.744982	unresponsive
snp_424877:LOC411163	0.691246	unresponsive
snp_424878:LOC411163	0.691246	unresponsive
snp_424881:LOC411163	0.691246	unresponsive
snp_424899:LOC411163	0.800629	unresponsive
snp_99932:LOC411163	0.80047	unresponsive
snp_424912:LOC411163	0.639256	unresponsive
snp_424913:LOC411163	0.862003	unresponsive
snp_424914:LOC411163	0.857519	unresponsive
snp_424915:LOC411163	0.102943	unresponsive
snp_424916:LOC411163	0.51645	unresponsive
snp_99949:LOC725218	1.44815e-35	unresponsive
snp_424930:LOC725218	2.17672e-35	unresponsive
snp_99991:LOC725218	1.99211e-38	unresponsive
snp_99992:LOC725218	3.84906e-37	unresponsive
snp_99993:LOC725218	1.46685e-40	unresponsive
snp_99994:LOC725218	1.08949e-36	unresponsive
snp_99996:LOC725218	8.71957e-43	unresponsive
snp_99997:LOC725218	6.83999e-48	unresponsive
snp_100007:LOC725218	9.27053e-40	unresponsive
snp_424933:LOC725218	2.56472e-47	unresponsive
snp_424934:LOC725218	6.06607e-48	unresponsive
snp_424935:LOC725218	2.4483e-44	unresponsive
snp_424936:LOC725218	2.4483e-44	unresponsive
snp_424937:LOC725218	2.4483e-44	unresponsive
snp_424950:LOC725218	2.4483e-44	unresponsive
snp_424951:LOC725218	3.16231e-42	unresponsive
snp_424952:LOC725218	1.59577e-44	unresponsive
snp_100009:LOC725218	4.01506e-47	unresponsive
snp_100010:LOC725218	3.19328e-42	unresponsive
snp_100012:LOC725218	2.64813e-47	unresponsive
snp_100015:LOC725218	5.58431e-27	unresponsive
snp_100016:LOC725218	2.40317e-27	unresponsive
snp_424955:LOC725218	2.40317e-27	unresponsive
snp_100026:LOC725218	1.72713e-27	unresponsive
snp_100034:LOC725218	2.40317e-27	unresponsive
snp_424960:LOC725218	2.40317e-27	unresponsive
snp_424974:LOC725218	2.14014e-24	unresponsive
snp_424975:LOC725218	6.58238e-26	unresponsive
snp_100036:LOC725218	4.66236e-23	unresponsive
snp_424976:LOC725218	2.40317e-27	unresponsive
snp_100038:LOC725218	2.40317e-27	unresponsive
snp_100039:LOC725218	2.19647e-26	unresponsive
snp_424978:LOC725218	1.80081e-20	unresponsive
snp_100042:LOC725218	0.483369	unresponsive
snp_100043:LOC725218	3.20964e-05	unresponsive
snp_424979:LOC725218	3.12786e-05	unresponsive
snp_424983:LOC725218	3.20964e-05	unresponsive
snp_100051:LOC725218	1.21467e-06	unresponsive
snp_100052:LOC725218	1.56105e-05	unresponsive
snp_100053:LOC725218	1.11735e-05	unresponsive
snp_100054:LOC725218	4.1239e-06	unresponsive
snp_100055:LOC725218	1.1261e-05	unresponsive
snp_100056:LOC725218	4.1239e-06	unresponsive
snp_100060:LOC725218	2.139e-51	unresponsive
snp_100061:LOC408882	0.0622978	unresponsive
snp_100061:LOC725218	2.139e-51	unresponsive
snp_100062:LOC408882	0.959234	unresponsive
snp_100062:LOC725218	0.00306954	unresponsive
snp_100063:LOC408882	0.496933	unresponsive
snp_100063:LOC725218	0.000134057	unresponsive
snp_424984:LOC408882	0.877999	unresponsive
snp_424984:LOC725218	1.61103e-41	unresponsive
snp_424985:LOC408882	0.721397	unresponsive
snp_424985:LOC725218	1.18706e-21	unresponsive
snp_424986:LOC408882	0.499469	unresponsive
snp_424986:LOC725218	0.290542	unresponsive
snp_424987:LOC408882	0.499052	unresponsive
snp_424987:LOC725218	0.000884476	unresponsive
snp_100065:LOC408882	0.566572	unresponsive
snp_100065:LOC725218	4.46231e-05	unresponsive
snp_100066:LOC408882	0.495203	unresponsive
snp_424988:LOC408882	0.0778962	unresponsive
snp_100068:LOC408882	1.75006e-82	unresponsive
snp_100069:LOC408882	4.14436e-107	unresponsive
snp_100070:LOC408882	5.41002e-108	unresponsive
snp_100071:LOC408882	1.89447e-227	unresponsive
snp_424989:LOC408882	7.96517e-22	unresponsive
snp_100072:LOC408882	7.27504e-15	unresponsive
snp_424991:LOC724172	0.000549598	unresponsive
snp_424992:LOC724172	0.000287726	unresponsive
snp_424995:LOC724172	0.00653312	unresponsive
snp_100076:LOC724172	0.00130322	unresponsive
snp_425008:LOC724172	0.000549598	unresponsive
snp_425012:LOC724172	0.00030029	unresponsive
snp_425021:LOC724172	0.000549598	unresponsive
snp_425026:LOC724172	0.000549598	unresponsive
snp_425034:LOC724172	0.00027281	unresponsive
snp_425035:LOC724172	0.000305519	unresponsive
snp_425037:LOC724172	0.00298747	unresponsive
snp_100090:LOC724172	0.000549598	unresponsive
snp_425040:LOC724172	0.0124577	unresponsive
snp_100102:LOC724172	0.00136105	unresponsive
snp_425043:LOC724172	0.000549598	unresponsive
snp_425046:LOC724172	0.00140506	unresponsive
snp_100119:LOC724172	0.000287726	unresponsive
snp_100124:LOC724172	0.00297231	unresponsive
snp_425065:LOC724172	0.00140506	unresponsive
snp_425068:LOC724172	0.000272657	unresponsive
snp_425071:LOC724172	0.00130265	unresponsive
snp_425083:LOC724172	0.00135875	unresponsive
snp_425106:LOC724172	0.000549598	unresponsive
snp_100145:LOC724172	0.000549598	unresponsive
snp_425137:LOC724172	0.0014236	unresponsive
snp_100173:LOC724172	0.000441847	unresponsive
snp_425154:LOC724172	0.00266141	unresponsive
snp_425158:LOC724172	0.00113094	unresponsive
snp_425170:LOC724172	0.000108888	unresponsive
snp_425172:LOC724172	0.00113299	unresponsive
snp_425184:LOC724172	0.00108121	unresponsive
snp_425193:LOC724172	0.000441847	unresponsive
snp_425199:LOC724172	0.000441847	unresponsive
snp_425202:LOC724172	0.0026572	unresponsive
snp_425205:LOC724172	0.000441847	unresponsive
snp_425214:LOC724172	0.00113094	unresponsive
snp_100210:LOC724172	0.00254251	unresponsive
snp_425220:LOC724172	0.00117208	unresponsive
snp_100219:LOC724172	0.000441847	unresponsive
snp_100227:LOC724172	0.000578821	unresponsive
snp_100230:LOC724172	0.000441847	unresponsive
snp_100232:LOC724172	0.000441847	unresponsive
snp_425236:LOC724172	0.000441847	unresponsive
snp_100237:LOC724172	0.000441847	unresponsive
snp_100238:LOC724172	0.000214925	unresponsive
snp_100249:LOC724172	5.0354e-05	unresponsive
snp_425344:LOC724172	0.000441847	unresponsive
snp_425363:LOC724172	0.00108121	unresponsive
snp_100281:LOC724172	0.000121219	unresponsive
snp_425383:LOC724172	0.22267	unresponsive
snp_425384:LOC724172	1.20276e-08	unresponsive
snp_100282:LOC724172	0.00111244	unresponsive
snp_425385:LOC724172	0.74326	unresponsive
snp_425387:LOC724172	0.74326	unresponsive
snp_425388:LOC724172	0.674573	unresponsive
snp_100283:LOC724172	0.888887	unresponsive
snp_425402:LOC724172	0.74326	unresponsive
snp_425403:LOC724172	0.74326	unresponsive
snp_425416:LOC724172	0.815312	unresponsive
snp_425417:LOC724172	0.74326	unresponsive
snp_425433:LOC724172	0.888695	unresponsive
snp_425434:LOC724172	0.74326	unresponsive
snp_425436:LOC724172	0.674396	unresponsive
snp_100308:LOC724172	0.74326	unresponsive
snp_100311:LOC724172	0.815312	unresponsive
snp_425741:LOC724172	0.01011	unresponsive
snp_425745:LOC724172	0.541304	unresponsive
snp_425746:LOC724172	0.70956	unresponsive
snp_425749:LOC724172	0.397157	unresponsive
snp_425759:LOC724172	0.00201011	unresponsive
snp_425763:LOC724172	0.0624214	unresponsive
snp_425764:LOC724172	0.0880435	unresponsive
snp_425765:LOC724172	0.234708	unresponsive
snp_425773:LOC724172	0.90914	unresponsive
snp_425774:LOC724172	0.740252	unresponsive
snp_425776:LOC724172	3.78152e-05	unresponsive
snp_425777:LOC724172	3.78152e-05	unresponsive
snp_425783:LOC724172	9.27848e-06	unresponsive
snp_425784:LOC724172	4.28917e-05	unresponsive
snp_425785:LOC724172	0.0198559	unresponsive
snp_425789:LOC724172	0.0526438	unresponsive
snp_100522:LOC724172	0.200039	unresponsive
snp_425797:LOC724172	4.21764e-06	unresponsive
snp_425799:LOC724172	5.65062e-07	unresponsive
snp_425803:LOC724172	1.95646e-21	unresponsive
snp_425813:LOC724172	0.00331502	unresponsive
snp_425814:LOC724172	2.06792e-05	unresponsive
snp_425815:LOC724172	0.125478	unresponsive
snp_425816:LOC724172	0.211233	unresponsive
snp_425897:LOC550677	0.48317	unresponsive
snp_100586:LOC550677	0.0932015	unresponsive
snp_100631:LOC724172	3.1963e-06	unresponsive
snp_100632:LOC724172	4.5915e-09	unresponsive
snp_100638:LOC724172	1.51223e-08	unresponsive
snp_100643:LOC724172	5.01913e-08	unresponsive
snp_100650:LOC724172	1.51099e-08	unresponsive
snp_100656:LOC724172	4.5915e-09	unresponsive
snp_425939:LOC724172	0.538288	unresponsive
snp_100662:LOC724172	0.00252072	unresponsive
snp_100669:LOC724172	2.66848e-38	unresponsive
snp_425943:LOC724172	2.66848e-38	unresponsive
snp_425948:LOC724172	6.3986e-39	unresponsive
snp_425949:LOC724172	0.874003	unresponsive
snp_425950:LOC724172	1	unresponsive
snp_425955:LOC724172	0.924084	unresponsive
snp_425957:LOC724172	0.00542789	unresponsive
snp_425958:LOC724172	9.76687e-07	unresponsive
snp_425960:LOC724172	3.03312e-05	unresponsive
snp_425961:LOC724172	0.00796701	unresponsive
snp_425962:LOC724172	1.45537e-10	unresponsive
snp_425963:LOC724172	0	unresponsive
snp_100675:LOC724172	0	unresponsive
snp_100677:LOC724172	1.91993e-06	unresponsive
snp_100678:LOC724172	1.5388e-06	unresponsive
snp_100679:LOC724172	1.01597e-05	unresponsive
snp_425964:LOC724172	4.32007e-15	unresponsive
snp_425965:LOC724172	0	unresponsive
snp_100684:LOC724172	1.76326e-52	unresponsive
snp_425971:LOC724172	8.57756e-37	unresponsive
snp_425974:LOC724220	0	unresponsive
snp_100690:LOC724220	0	unresponsive
snp_100691:LOC724220	2.48984e-157	unresponsive
snp_100692:LOC724220	8.79345e-16	unresponsive
snp_425975:LOC724220	6.30904e-16	unresponsive
snp_425976:LOC724220	1.02186e-07	unresponsive
snp_425978:LOC724220	0.169217	unresponsive
snp_425979:LOC724220	0	unresponsive
snp_100695:LOC724220	0	unresponsive
snp_100696:LOC724220	0.0252803	unresponsive
snp_100697:LOC724220	0.0227596	unresponsive
snp_100698:LOC724220	0.0203649	unresponsive
snp_100700:LOC724220	0.0203427	unresponsive
snp_100701:LOC724220	0.0251235	unresponsive
snp_425982:LOC724220	9.54907e-12	unresponsive
snp_100711:LOC724220	9.81744e-48	unresponsive
snp_100716:LOC724220	5.511e-47	unresponsive
snp_100723:LOC724220	5.511e-47	unresponsive
snp_425990:LOC724220	5.511e-47	unresponsive
snp_100725:LOC724220	1.17762e-45	unresponsive
snp_100726:LOC724220	5.511e-47	unresponsive
snp_100734:LOC724220	3.25384e-46	unresponsive
snp_425993:LOC724220	1.44389e-47	unresponsive
snp_100740:LOC724220	1.13738e-46	unresponsive
snp_100741:LOC724220	2.38923e-46	unresponsive
snp_100747:LOC724220	1.11953e-46	unresponsive
snp_100752:LOC724220	5.511e-47	unresponsive
snp_426003:LOC724220	1.79588e-46	unresponsive
snp_100753:LOC724220	2.15479e-47	unresponsive
snp_100754:LOC724220	1.6456e-47	unresponsive
snp_100768:LOC724220	1.6456e-47	unresponsive
snp_100773:LOC724220	1.19911e-46	unresponsive
snp_100774:LOC724220	2.45615e-47	unresponsive
snp_100781:LOC724220	1.6456e-47	unresponsive
snp_100782:LOC724220	3.78151e-47	unresponsive
snp_100796:LOC724220	3.98978e-48	unresponsive
snp_426033:LOC724220	1.66131e-48	unresponsive
snp_426034:LOC724220	2.53246e-47	unresponsive
snp_426043:LOC724220	2.30459e-48	unresponsive
snp_426056:LOC411159	0.000526756	unresponsive
snp_426057:LOC411159	0.00101036	unresponsive
snp_100839:LOC411159	0.000526756	unresponsive
snp_100844:LOC411159	0.000526756	unresponsive
snp_100852:LOC411159	0.174693	unresponsive
snp_100862:LOC411159	0.174693	unresponsive
snp_100883:LOC411159	0.000642079	unresponsive
snp_100914:LOC408880	9.8588e-18	unresponsive
snp_100915:LOC408880	5.18675e-18	unresponsive
snp_100916:LOC408880	3.767e-18	unresponsive
snp_100917:LOC408880	3.767e-18	unresponsive
snp_100918:LOC408880	3.37028e-18	unresponsive
snp_100919:LOC408880	2.47552e-18	unresponsive
snp_100920:LOC408880	1.52159e-18	unresponsive
snp_426092:LOC408880	5.21171e-18	unresponsive
snp_100921:LOC408880	4.12507e-18	unresponsive
snp_100922:LOC408880	2.93907e-18	unresponsive
snp_100923:LOC408880	6.38258e-19	unresponsive
snp_426093:LOC408880	1.92606e-18	unresponsive
snp_426096:LOC408880	1.92606e-18	unresponsive
snp_426097:LOC408880	1.45745e-18	unresponsive
snp_100925:LOC408880	1.51246e-18	unresponsive
snp_100926:LOC408880	2.01089e-18	unresponsive
snp_426099:LOC408880	2.01089e-18	unresponsive
snp_100927:LOC408880	1.17082e-18	unresponsive
snp_426100:LOC408880	1.57064e-18	unresponsive
snp_426108:LOC408880	2.73351e-144	unresponsive
snp_426111:LOC408880	1.83893e-143	unresponsive
snp_100932:LOC408880	6.33442e-206	unresponsive
snp_100933:LOC408880	7.37123e-206	unresponsive
snp_100935:LOC408880	2.55379e-204	unresponsive
snp_100936:LOC408880	4.13771e-36	unresponsive
snp_100937:LOC408880	4.13771e-36	unresponsive
snp_426118:LOC408880	1.3117e-39	unresponsive
snp_426120:LOC408880	6.45044e-33	unresponsive
snp_426121:LOC408880	7.12677e-25	unresponsive
snp_426122:LOC408880	2.75069e-25	unresponsive
snp_426123:LOC408880	1.43742e-33	unresponsive
snp_426128:LOC408880	1.25156e-34	unresponsive
snp_100942:LOC408880	0	unresponsive
snp_100943:LOC408880	0	unresponsive
snp_426131:LOC408880	0.616948	unresponsive
snp_426132:LOC408880	0.588952	unresponsive
snp_426133:LOC408880	0.588952	unresponsive
snp_426134:LOC408880	8.96179e-69	unresponsive
snp_426135:LOC408880	8.96179e-69	unresponsive
snp_426137:LOC408880	1.40553e-69	unresponsive
snp_426142:LOC408880	1.40553e-69	unresponsive
snp_100948:LOC408880	5.46416e-69	unresponsive
snp_100949:LOC408880	0.520393	unresponsive
snp_426143:LOC408880	0.559928	unresponsive
snp_100950:LOC408880	0.628918	unresponsive
snp_100951:LOC408880	0.145329	unresponsive
snp_100971:LOC408880	0.141488	unresponsive
snp_426217:LOC408879	0.865865	unresponsive
snp_426219:LOC408879	0.927651	unresponsive
snp_426220:LOC408879	0.927608	unresponsive
snp_426221:LOC408879	0.92757	unresponsive
snp_426222:LOC408879	0.825221	unresponsive
snp_426224:LOC408879	0.886369	unresponsive
snp_426227:LOC408879	0.927573	unresponsive
snp_426231:LOC408879	0.825221	unresponsive
snp_101021:LOC408879	0.948237	unresponsive
snp_101037:LOC408879	0.865865	unresponsive
snp_101040:LOC408879	0.0371507	unresponsive
snp_101041:LOC408879	0.029686	unresponsive
snp_101042:LOC408879	0.0296466	unresponsive
snp_101043:LOC408879	0.0371048	unresponsive
snp_426251:LOC408879	0.0399515	unresponsive
snp_426253:LOC408879	1.82256e-14	unresponsive
snp_426254:LOC408879	2.43487e-14	unresponsive
snp_426255:LOC408879	4.1724e-14	unresponsive
snp_426256:LOC408879	2.95423e-14	unresponsive
snp_426257:LOC408879	3.89278e-14	unresponsive
snp_426261:LOC408879	2.95423e-14	unresponsive
snp_426273:LOC408879	5.12444e-14	unresponsive
snp_426274:LOC408879	1.96792e-13	unresponsive
snp_426276:LOC408879	2.95423e-14	unresponsive
snp_426279:LOC408879	2.95423e-14	unresponsive
snp_426282:LOC408879	3.91044e-14	unresponsive
snp_101051:LOC408879	2.32032e-14	unresponsive
snp_426285:LOC408879	2.5537e-13	unresponsive
snp_101052:LOC408879	1.86054e-14	unresponsive
snp_426286:LOC408879	1.15538e-11	unresponsive
snp_426287:LOC408879	1.51174e-59	unresponsive
snp_426288:LOC408879	0.0539481	unresponsive
snp_426289:LOC408879	0.052495	unresponsive
snp_426291:LOC408879	0.052495	unresponsive
snp_426296:LOC408879	0.0859162	unresponsive
snp_426297:LOC408879	3.65278e-36	unresponsive
snp_426298:LOC408879	9.34615e-34	unresponsive
snp_426299:LOC408879	8.7629e-29	unresponsive
snp_426303:LOC408879	9.14644e-29	unresponsive
snp_426304:LOC408879	2.64243e-54	unresponsive
snp_427509:LOC551749	0.000562101	unresponsive
snp_427510:LOC551749	1.94218e-22	unresponsive
snp_427511:LOC551749	1.94218e-22	unresponsive
snp_427512:LOC551749	9.45508e-23	unresponsive
snp_427515:LOC551749	1.98606e-16	unresponsive
snp_427516:LOC551749	2.3032e-12	unresponsive
snp_427517:LOC551749	1.28766e-30	unresponsive
snp_427518:LOC551749	3.57638e-30	unresponsive
snp_427520:LOC551749	6.59195e-31	unresponsive
snp_427521:LOC551749	1.24088e-60	unresponsive
snp_427522:LOC551749	4.01539e-16	unresponsive
snp_427523:LOC551749	1.20837e-88	unresponsive
snp_427528:LOC551749	1.66856e-85	unresponsive
snp_427529:LOC551749	6.72133e-15	unresponsive
snp_427530:LOC551749	1.35816e-15	unresponsive
snp_427532:LOC551749	1.23882e-37	unresponsive
snp_427533:LOC551749	1.64432e-36	unresponsive
snp_101802:LOC551749	3.79366e-08	unresponsive
snp_427534:LOC551749	2.0612e-08	unresponsive
snp_427535:LOC551749	1.35804e-08	unresponsive
snp_427537:LOC551749	4.85051e-36	unresponsive
snp_427573:LOC551045	0	unresponsive
snp_427574:LOC551045	2.2099e-41	unresponsive
snp_427575:LOC551045	5.51736e-18	unresponsive
snp_427576:LOC551045	0.491236	unresponsive
snp_427579:LOC551045	0.000177641	unresponsive
snp_102040:LOC551803	4.50751e-15	unresponsive
snp_428176:LOC551803	4.50751e-15	unresponsive
snp_428257:LOC551803	1.52751e-15	unresponsive
snp_102105:LOC551803	4.50751e-15	unresponsive
snp_428274:LOC551803	5.66896e-08	unresponsive
snp_102111:LOC551803	1	unresponsive
snp_102112:LOC551803	0.932397	unresponsive
snp_102113:LOC551803	0.676195	unresponsive
snp_428275:LOC551803	0.139573	unresponsive
snp_428276:LOC551803	0.362979	unresponsive
snp_428278:LOC551803	0.0290014	unresponsive
snp_428279:LOC551803	0.0103252	unresponsive
snp_428280:LOC551803	5.97348e-11	unresponsive
snp_428281:LOC551803	0.48135	unresponsive
snp_102115:LOC551803	0.000130014	unresponsive
snp_102798:LOC102653904	0.17976	unresponsive
snp_102799:LOC102653904	0.000999785	unresponsive
snp_102863:LOC411157	0.0015511	unresponsive
snp_430308:LOC102656936	0.69937	unresponsive
snp_430309:LOC102656936	0.866784	unresponsive
snp_430310:LOC102656936	0.865469	unresponsive
snp_430311:LOC102656936	0.690314	unresponsive
snp_102963:LOC102656936	0.690314	unresponsive
snp_430312:LOC102656936	0.77672	unresponsive
snp_102964:LOC102656936	0.452917	unresponsive
snp_102966:LOC411157	3.81357e-06	unresponsive
snp_102968:LOC411157	0.000141912	unresponsive
snp_430316:LOC411157	0.674883	unresponsive
snp_102969:LOC411157	0.674883	unresponsive
snp_102970:LOC411157	0.731732	unresponsive
snp_430317:LOC411157	0.725174	unresponsive
snp_430318:LOC411157	0.587752	unresponsive
snp_430319:LOC411157	0.977439	unresponsive
snp_430323:LOC550968	0	unresponsive
snp_430324:LOC550968	1.96429e-07	unresponsive
snp_102972:LOC724310	3.57979e-05	unresponsive
snp_102973:LOC724310	6.98797e-05	unresponsive
snp_102977:LOC724310	0.0830564	unresponsive
snp_102986:LOC408877	0.0649919	unresponsive
snp_430329:LOC408877	0.145959	unresponsive
snp_102989:LOC408877	0.145959	unresponsive
snp_102997:LOC408877	0.102672	unresponsive
snp_103003:LOC408877	0.145959	unresponsive
snp_103004:LOC408877	0.21247	unresponsive
snp_430340:LOC408877	0.145959	unresponsive
snp_103008:LOC408877	0.151517	unresponsive
snp_430344:LOC408877	0.395975	unresponsive
snp_103023:LOC408877	0.145959	unresponsive
snp_103024:LOC408877	0.145959	unresponsive
snp_103043:LOC408877	0.21095	unresponsive
snp_103084:LOC408877	0.117837	unresponsive
snp_430380:LOC408877	0.181866	unresponsive
snp_103085:LOC408877	0.385639	unresponsive
snp_103086:LOC408877	0.441213	unresponsive
snp_103087:LOC408877	0.925046	unresponsive
snp_430381:LOC408877	0.261192	unresponsive
snp_103088:LOC408877	0.621444	unresponsive
snp_103089:LOC408877	0.117837	unresponsive
snp_430382:LOC408877	0.0796519	unresponsive
snp_103091:LOC408877	0.770134	unresponsive
snp_430385:LOC408877	0.117837	unresponsive
snp_430386:LOC408877	0.117837	unresponsive
snp_430387:LOC408877	0.260964	unresponsive
snp_103105:LOC408877	0.182374	unresponsive
snp_103106:LOC408877	0.182374	unresponsive
snp_103109:LOC408877	0.0205045	unresponsive
snp_103111:LOC408877	0.117837	unresponsive
snp_430429:LOC408877	0.181866	unresponsive
snp_430430:LOC408877	0.365093	unresponsive
snp_430431:LOC408877	0.486014	unresponsive
snp_103141:LOC408877	0.178969	unresponsive
snp_103142:LOC408877	0.117837	unresponsive
snp_430435:LOC408877	0.625099	unresponsive
snp_103154:LOC408877	0.131964	unresponsive
snp_103155:LOC408877	0.131964	unresponsive
snp_103169:LOC408877	0.131964	unresponsive
snp_103171:LOC408877	0.197964	unresponsive
snp_103172:LOC408877	0.131964	unresponsive
snp_430442:LOC408877	0.197964	unresponsive
snp_103175:LOC408877	0.0605689	unresponsive
snp_103193:LOC408877	0.117837	unresponsive
snp_103197:LOC408877	0.268452	unresponsive
snp_103198:LOC408877	0.180577	unresponsive
snp_103199:LOC408877	0.182407	unresponsive
snp_103218:LOC408877	0.366666	unresponsive
snp_103223:LOC408877	0.0785061	unresponsive
snp_430466:LOC408877	0.117837	unresponsive
snp_430467:LOC408877	0.117837	unresponsive
snp_103226:LOC408877	0.117837	unresponsive
snp_430469:LOC408877	0.0796519	unresponsive
snp_430487:LOC408877	0.0516601	unresponsive
snp_430492:LOC408877	0.26298	unresponsive
snp_430495:LOC408877	0.10668	unresponsive
snp_430496:LOC408877	0.275183	unresponsive
snp_103228:LOC408877	0.00776547	unresponsive
snp_103231:LOC408877	0.080503	unresponsive
snp_430498:LOC408877	0.0922541	unresponsive
snp_430509:LOC408877	0.190188	unresponsive
snp_430528:LOC408877	0.0922541	unresponsive
snp_430532:LOC408877	0.0641877	unresponsive
snp_430543:LOC408877	0.065479	unresponsive
snp_430560:LOC408877	0.0922541	unresponsive
snp_103243:LOC408877	0.0922541	unresponsive
snp_430579:LOC408877	0.0922541	unresponsive
snp_430606:LOC408877	0.044869	unresponsive
snp_430644:LOC408877	2.97561e-09	unresponsive
snp_430645:LOC408877	3.49072e-06	unresponsive
snp_430647:LOC408877	1.09602e-06	unresponsive
snp_430650:LOC408877	2.00561e-06	unresponsive
snp_430651:LOC408877	1.04501e-06	unresponsive
snp_430704:LOC408877	1.53949e-05	unresponsive
snp_103297:LOC408877	1.93238e-06	unresponsive
snp_430728:LOC408877	3.49072e-06	unresponsive
snp_430734:LOC408877	3.49072e-06	unresponsive
snp_430758:LOC408877	1.94541e-06	unresponsive
snp_430769:LOC102656388	0	unresponsive
snp_430770:LOC102656388	0.00277274	unresponsive
snp_430770:LOC408877	1.09602e-06	unresponsive
snp_430771:LOC102656388	0.00269829	unresponsive
snp_430771:LOC408877	1.09602e-06	unresponsive
snp_430772:LOC102656388	0.00287726	unresponsive
snp_430772:LOC408877	3.49072e-06	unresponsive
snp_430773:LOC102656388	0.0317246	unresponsive
snp_430774:LOC102656388	2.11814e-06	unresponsive
snp_430774:LOC408877	1.84427e-07	unresponsive
snp_430775:LOC102656388	2.26743e-13	unresponsive
snp_430775:LOC408877	1.1021e-06	unresponsive
snp_430776:LOC408877	3.40886e-07	unresponsive
snp_430777:LOC408877	1.96199e-07	unresponsive
snp_430779:LOC408877	1.04501e-06	unresponsive
snp_430780:LOC408877	3.49072e-06	unresponsive
snp_430781:LOC408877	3.49072e-06	unresponsive
snp_430782:LOC408877	3.49072e-06	unresponsive
snp_430787:LOC408877	3.49072e-06	unresponsive
snp_103301:LOC408877	2.00561e-06	unresponsive
snp_430793:LOC408877	3.49072e-06	unresponsive
snp_430796:LOC408877	4.3436e-06	unresponsive
snp_430797:LOC408877	1.93312e-06	unresponsive
snp_430798:LOC408877	2.00561e-06	unresponsive
snp_430799:LOC408877	1.53804e-05	unresponsive
snp_430801:LOC408877	3.62948e-07	unresponsive
snp_430802:LOC408877	1.06578e-07	unresponsive
snp_430803:LOC408877	1.09602e-06	unresponsive
snp_430818:LOC408877	3.49072e-06	unresponsive
snp_430822:LOC408877	4.34963e-06	unresponsive
snp_430832:LOC408877	1.09602e-06	unresponsive
snp_430834:LOC408877	1.09602e-06	unresponsive
snp_430839:LOC408877	1.09602e-06	unresponsive
snp_430852:LOC408877	6.24846e-07	unresponsive
snp_430853:LOC408877	6.24846e-07	unresponsive
snp_103320:LOC408877	3.49072e-06	unresponsive
snp_430856:LOC408877	3.49072e-06	unresponsive
snp_103321:LOC408877	7.44517e-06	unresponsive
snp_430859:LOC408877	2.33583e-06	unresponsive
snp_430860:LOC408877	1.09602e-06	unresponsive
snp_430861:LOC408877	6.18957e-07	unresponsive
snp_430862:LOC408877	2.01239e-06	unresponsive
snp_103323:LOC408877	0.0102424	unresponsive
snp_103324:LOC408877	1.09602e-06	unresponsive
snp_430865:LOC408877	2.56985e-07	unresponsive
snp_430873:LOC408877	6.47671e-07	unresponsive
snp_430906:LOC408877	2.32369e-23	unresponsive
snp_430910:LOC408877	9.90183e-11	unresponsive
snp_430911:LOC408877	0.00985129	unresponsive
snp_103339:LOC408877	0.00735956	unresponsive
snp_430913:LOC408877	0.00985129	unresponsive
snp_430914:LOC408877	0.00985129	unresponsive
snp_430916:LOC408877	3.86064e-38	unresponsive
snp_430917:LOC408877	0.514984	unresponsive
snp_430918:LOC408877	0	unresponsive
snp_103341:LOC408877	0.138507	unresponsive
snp_430919:LOC408877	0.422944	unresponsive
snp_430920:LOC408877	9.17406e-06	unresponsive
snp_430921:LOC408877	1.1117e-24	unresponsive
snp_103342:LOC408877	3.26559e-08	unresponsive
snp_430922:LOC408877	0	unresponsive
snp_103343:LOC408877	0.283744	unresponsive
snp_103353:LOC100578417	0.000494338	unresponsive
snp_103354:LOC100578417	0.000980722	unresponsive
snp_430938:LOC724516	1.16037e-61	unresponsive
snp_430939:LOC724516	4.73876e-152	unresponsive
snp_103355:LOC724516	5.21673e-48	unresponsive
snp_430941:LOC410159	0.0684103	unresponsive
snp_103356:LOC410159	0.000662504	unresponsive
snp_103357:LOC410159	0.236719	unresponsive
snp_103358:LOC410159	2.20831e-05	unresponsive
snp_103359:LOC410159	2.20831e-05	unresponsive
snp_430942:LOC410159	0.000494152	unresponsive
snp_430943:LOC410159	0.0021593	unresponsive
snp_430953:LOC410159	0.00557099	unresponsive
snp_430958:LOC410159	9.7276e-17	unresponsive
snp_103366:LOC410159	0.00494331	unresponsive
snp_103368:LOC410159	0.677247	unresponsive
snp_103371:LOC410159	5.5235e-29	unresponsive
snp_103372:LOC410159	1.6825e-22	unresponsive
snp_103373:LOC410159	1.94233e-21	unresponsive
snp_103374:LOC410159	2.09187e-57	unresponsive
snp_103375:LOC410159	8.27464e-74	unresponsive
snp_103376:LOC410159	3.08204e-06	unresponsive
snp_103377:LOC410159	0.435931	unresponsive
snp_103378:LOC410159	0.00140403	unresponsive
snp_430960:LOC410159	0.0675175	unresponsive
snp_103379:LOC410159	0	unresponsive
snp_103380:LOC410159	0	unresponsive
snp_430972:LOC552331	0.932695	unresponsive
snp_103391:LOC552331	0	unresponsive
snp_103392:LOC409336	0	unresponsive
snp_103393:LOC409336	6.44618e-62	unresponsive
snp_430973:LOC100577764	7.9694e-269	unresponsive
snp_430974:LOC100577764	5.25526e-270	unresponsive
snp_430975:LOC100577764	8.25493e-275	unresponsive
snp_430976:LOC100577764	1.79756e-255	unresponsive
snp_103394:LOC100577764	1.06739e-18	unresponsive
snp_430978:LOC100577846	0.125532	unresponsive
snp_103396:LOC100577846	0	unresponsive
snp_103407:LOC411155	0.000144132	unresponsive
snp_103408:LOC411155	0.000550781	unresponsive
snp_103409:LOC411155	0.00190045	unresponsive
snp_431048:LOC411155	0.000551282	unresponsive
snp_431061:LOC411155	0.000842185	unresponsive
snp_431062:LOC411155	0.000136303	unresponsive
snp_431077:LOC411155	4.30321e-06	unresponsive
snp_431093:LOC411155	0.000136303	unresponsive
snp_431094:LOC411155	0.000136303	unresponsive
snp_431110:LOC411155	6.02855e-05	unresponsive
snp_431113:LOC411155	0.000136303	unresponsive
snp_431125:LOC411155	6.02855e-05	unresponsive
snp_431132:LOC411155	6.00342e-05	unresponsive
snp_431209:LOC411155	2.34222e-05	unresponsive
snp_431210:LOC411155	0.000136303	unresponsive
snp_431231:LOC411155	6.00342e-05	unresponsive
snp_431232:LOC411155	1.07654e-05	unresponsive
snp_431235:LOC411155	0.000136303	unresponsive
snp_103488:LOC411155	0.00140226	unresponsive
snp_103493:LOC411155	5.4116e-05	unresponsive
snp_103495:LOC411155	5.4116e-05	unresponsive
snp_103496:LOC411155	0.000136303	unresponsive
snp_103510:LOC411155	0.00421764	unresponsive
snp_431266:LOC411155	6.00342e-05	unresponsive
snp_431273:LOC411155	0.000136303	unresponsive
snp_103512:LOC411155	0.00220956	unresponsive
snp_103517:LOC411155	2.01486e-05	unresponsive
snp_103518:LOC411155	0.000136303	unresponsive
snp_431283:LOC411155	0.000136303	unresponsive
snp_103521:LOC411155	5.40569e-05	unresponsive
snp_103522:LOC411155	0.00513293	unresponsive
snp_103529:LOC411155	0.000473504	unresponsive
snp_431304:LOC411155	0.000136303	unresponsive
snp_103535:LOC411155	0.000136303	unresponsive
snp_103547:LOC411155	0.000136303	unresponsive
snp_431319:LOC411155	2.60372e-05	unresponsive
snp_103548:LOC411155	0.00438729	unresponsive
snp_431363:LOC411155	0.00151558	unresponsive
snp_431364:LOC411155	4.53391e-06	unresponsive
snp_431365:LOC411155	0.000136303	unresponsive
snp_103554:LOC411155	0.000136303	unresponsive
snp_431383:LOC411155	6.00342e-05	unresponsive
snp_431414:LOC411155	2.30479e-05	unresponsive
snp_103579:LOC411155	0.000136303	unresponsive
snp_431427:LOC411155	0.000234904	unresponsive
snp_431428:LOC411155	6.73223e-05	unresponsive
snp_103588:LOC411155	0.00151558	unresponsive
snp_431445:LOC411155	2.30479e-05	unresponsive
snp_103615:LOC411155	0.000136303	unresponsive
snp_431478:LOC411155	0.000136303	unresponsive
snp_431479:LOC411155	6.00342e-05	unresponsive
snp_431514:LOC411155	0.000238531	unresponsive
snp_431539:LOC411155	6.51961e-05	unresponsive
snp_431605:LOC411155	0.000219308	unresponsive
snp_431643:LOC411155	6.02855e-05	unresponsive
snp_431673:LOC411155	6.02855e-05	unresponsive
snp_431677:LOC411155	0.00162412	unresponsive
snp_431686:LOC411155	0.00252259	unresponsive
snp_431695:LOC411155	0.000914233	unresponsive
snp_431697:LOC411155	0.00162412	unresponsive
snp_431703:LOC411155	0.00162412	unresponsive
snp_431713:LOC411155	0.00424487	unresponsive
snp_103685:LOC411155	0.00184409	unresponsive
snp_431719:LOC411155	0.00424487	unresponsive
snp_103687:LOC411155	0.024248	unresponsive
snp_431721:LOC411155	0.00997605	unresponsive
snp_431730:LOC411155	0.0184835	unresponsive
snp_103690:LOC411155	0.00182882	unresponsive
snp_431731:LOC411155	0.00321904	unresponsive
snp_431732:LOC411155	0.0436739	unresponsive
snp_431735:LOC411155	0.123762	unresponsive
snp_431736:LOC411155	0.000196185	unresponsive
snp_103693:LOC411155	0.00800379	unresponsive
snp_431740:LOC411155	0.00361066	unresponsive
snp_431741:LOC411155	0.00173463	unresponsive
snp_103697:LOC411155	0.00321904	unresponsive
snp_431743:LOC411155	0.00321904	unresponsive
snp_103714:LOC411155	0.00321904	unresponsive
snp_103716:LOC411155	0.00321904	unresponsive
snp_103717:LOC411155	0.395185	unresponsive
snp_431760:LOC411155	0.2816	unresponsive
snp_432033:LOC411155	0.0421301	unresponsive
snp_432037:LOC411155	0.0292414	unresponsive
snp_432055:LOC411155	0.0691365	unresponsive
snp_103927:LOC411155	0.749637	unresponsive
snp_104093:LOC411155	0.93123	unresponsive
snp_104094:LOC411155	0.79732	unresponsive
snp_104095:LOC411155	0.141692	unresponsive
snp_432483:LOC411155	0.242604	unresponsive
snp_104096:LOC411155	0.189219	unresponsive
snp_104099:LOC411155	0.242604	unresponsive
snp_432491:LOC411155	0.242604	unresponsive
snp_104116:LOC411155	0.188929	unresponsive
snp_104118:LOC411155	0.242604	unresponsive
snp_432494:LOC411155	0.320663	unresponsive
snp_104123:LOC411155	0.495337	unresponsive
snp_432495:LOC411155	0.314479	unresponsive
snp_432502:LOC411155	0.314479	unresponsive
snp_104128:LOC411155	0.314439	unresponsive
snp_104135:LOC411155	0.242604	unresponsive
snp_104142:LOC411155	0.313444	unresponsive
snp_432506:LOC411155	0.189219	unresponsive
snp_104148:LOC411155	0.145164	unresponsive
snp_104150:LOC411155	0.142943	unresponsive
snp_104159:LOC411155	0.322721	unresponsive
snp_104161:LOC411155	0.397886	unresponsive
snp_104166:LOC411155	0.593045	unresponsive
snp_104172:LOC411155	0.397886	unresponsive
snp_104173:LOC411155	0.397886	unresponsive
snp_104177:LOC411155	1.22808e-10	unresponsive
snp_432519:LOC411155	1.22808e-10	unresponsive
snp_432524:LOC411155	0.00446655	unresponsive
snp_432538:LOC411155	1.23718e-05	unresponsive
snp_432547:LOC411155	0	unresponsive
snp_104213:LOC411155	6.46608e-36	unresponsive
snp_104214:LOC411155	4.55743e-51	unresponsive
snp_432551:LOC411155	0	unresponsive
snp_432552:LOC411155	0	unresponsive
snp_104216:LOC411155	5.37247e-36	unresponsive
snp_432553:LOC411155	0	unresponsive
snp_432555:LOC411155	0	unresponsive
snp_104222:LOC551398	0.969472	unresponsive
snp_104223:LOC551398	0	unresponsive
snp_432567:LOC551188	0.100163	unresponsive
snp_104224:LOC551188	0.124228	unresponsive
snp_432568:LOC551188	0.89165	unresponsive
snp_104229:LOC551188	1	unresponsive
snp_432570:LOC551188	0.752889	unresponsive
snp_432574:LOC551188	0.891332	unresponsive
snp_432575:LOC551188	0.5584	unresponsive
snp_432576:LOC551188	0.558062	unresponsive
snp_104232:LOC551188	0.82027	unresponsive
snp_104233:LOC551188	0.963867	unresponsive
snp_104236:LOC551188	0.89165	unresponsive
snp_104238:LOC551188	1	unresponsive
snp_432585:LOC551188	1	unresponsive
snp_104240:LOC551188	0.891493	unresponsive
snp_432586:LOC551188	0.891493	unresponsive
snp_432587:LOC551188	1	unresponsive
snp_432588:LOC551188	0.00139053	unresponsive
snp_432589:LOC551188	0.0035495	unresponsive
snp_432590:LOC551188	0.774495	unresponsive
snp_432591:LOC411154	0.67171	unresponsive
snp_432592:LOC411154	0	unresponsive
snp_104245:LOC411154	0.96516	unresponsive
snp_104246:LOC411154	1.71787e-279	unresponsive
snp_432597:LOC406076	0.993475	unresponsive
snp_432598:LOC406076	0.673599	unresponsive
snp_432601:LOC406076	0.678777	unresponsive
snp_432602:LOC406076	0.67356	unresponsive
snp_104247:LOC551087	0	unresponsive
snp_432607:LOC551087	0	unresponsive
snp_432614:LOC551046	0.0278875	unresponsive
snp_432616:LOC551046	0.0734112	unresponsive
snp_432637:LOC411692	0.00774618	unresponsive
snp_432640:LOC411692	0.00279802	unresponsive
snp_432642:LOC411692	0.00279802	unresponsive
snp_104252:LOC411692	0.00143325	unresponsive
snp_104257:LOC411692	0.00203467	unresponsive
snp_432653:LOC411692	0.0014517	unresponsive
snp_104260:LOC411692	0.00285385	unresponsive
snp_104261:LOC411692	6.38826e-06	unresponsive
snp_104263:LOC411692	6.91698e-06	unresponsive
snp_104264:LOC411692	0.0114712	unresponsive
snp_432657:LOC411692	0.0203886	unresponsive
snp_432658:LOC411692	0.0157909	unresponsive
snp_432659:LOC411692	0.00677256	unresponsive
snp_104267:LOC411692	3.60853e-07	unresponsive
snp_432663:LOC411692	0.00355793	unresponsive
snp_432664:LOC411692	2.87397e-06	unresponsive
snp_432666:LOC411692	0.472381	unresponsive
snp_432678:LOC552327	0.834675	unresponsive
snp_432679:LOC552327	8.17802e-08	unresponsive
snp_432680:LOC552327	0.00481349	unresponsive
snp_104271:LOC552363	0.5955	unresponsive
snp_104272:LOC552363	0.0091613	unresponsive
snp_104273:LOC552363	0	unresponsive
snp_432684:LOC552387	6.86053e-37	unresponsive
snp_104275:LOC552387	0.00638283	unresponsive
snp_104287:LOC413368	0.0981057	unresponsive
snp_104290:LOC413368	0.894098	unresponsive
snp_104295:LOC413368	1.07469e-07	unresponsive
snp_104306:LOC727202	4.14998e-18	unresponsive
snp_104307:LOC727202	1.06691e-17	unresponsive
snp_104308:LOC727202	3.18072e-15	unresponsive
snp_104309:LOC727202	6.47658e-10	unresponsive
snp_104310:LOC413368	8.29345e-08	unresponsive
snp_104310:LOC727202	2.08376e-81	unresponsive
snp_432696:LOC413368	0.104214	unresponsive
snp_432696:LOC727202	0	unresponsive
snp_104311:LOC413368	1.07469e-07	unresponsive
snp_104311:LOC727202	5.67353e-06	unresponsive
snp_104315:LOC413368	2.83386e-07	unresponsive
snp_104315:LOC727202	5.67353e-06	unresponsive
snp_432697:LOC413368	1.07469e-07	unresponsive
snp_432697:LOC727202	7.23543e-05	unresponsive
snp_104316:LOC727202	0.000139082	unresponsive
snp_104336:LOC413368	1.07469e-07	unresponsive
snp_104337:LOC413368	1.07469e-07	unresponsive
snp_104346:LOC413368	0.712504	unresponsive
snp_104347:LOC413368	0.433763	unresponsive
snp_104348:LOC413368	0.000904412	unresponsive
snp_104351:LOC413368	0.00394895	unresponsive
snp_432699:LOC413368	7.24908e-09	unresponsive
snp_104370:LOC413368	8.77738e-06	unresponsive
snp_432710:LOC413368	0.052164	unresponsive
snp_432711:LOC413368	2.52176e-05	unresponsive
snp_104396:LOC413368	0.290344	unresponsive
snp_432717:LOC413368	1.49067e-07	unresponsive
snp_432719:LOC413368	0.3277	unresponsive
snp_104399:LOC413368	5.24028e-13	unresponsive
snp_104400:LOC413368	8.42168e-14	unresponsive
snp_432723:LOC413368	3.99871e-13	unresponsive
snp_432724:LOC413368	0.0855296	unresponsive
snp_432725:LOC413368	1.44345e-15	unresponsive
snp_432726:LOC413368	5.86444e-07	unresponsive
snp_432727:LOC413368	0.297757	unresponsive
snp_432728:LOC413368	0.868331	unresponsive
snp_104405:LOC100578239	0.90984	unresponsive
snp_432740:LOC100578239	0.250841	unresponsive
snp_432742:LOC100578239	0.468248	unresponsive
snp_432743:LOC100578239	0.0015184	unresponsive
snp_432753:LOC100578239	0.0149478	unresponsive
snp_432755:LOC100578239	0.258432	unresponsive
snp_104422:LOC411387	0.0609437	unresponsive
snp_432776:LOC411387	0.0541282	unresponsive
snp_104432:LOC411387	0.0675526	unresponsive
snp_432802:LOC411387	0.66983	unresponsive
snp_432804:LOC411387	0.797029	unresponsive
snp_432805:LOC411387	0.688657	unresponsive
snp_432866:LOC724517	0.085552	unresponsive
snp_432867:LOC724517	0.548086	unresponsive
snp_432869:LOC724517	6.15139e-22	unresponsive
snp_432876:LOC724517	1.64231e-25	unresponsive
snp_432877:LOC724517	0.0338151	unresponsive
snp_432878:LOC724517	0	unresponsive
snp_432879:LOC724517	1.90914e-22	unresponsive
snp_104471:LOC724517	2.0471e-20	unresponsive
snp_104472:LOC724517	4.13655e-24	unresponsive
snp_104473:LOC724517	3.58233e-23	unresponsive
snp_104474:LOC724517	3.10174e-22	unresponsive
snp_104475:LOC724517	6.57827e-21	unresponsive
snp_104476:LOC724517	1.13384e-22	unresponsive
snp_432880:LOC724517	1.81859e-22	unresponsive
snp_104477:LOC724517	1.24908e-20	unresponsive
snp_432881:LOC724517	4.22657e-10	unresponsive
snp_104478:LOC724517	0.0352598	unresponsive
snp_432882:LOC724517	4.76832e-22	unresponsive
snp_104479:LOC724517	1.13384e-22	unresponsive
snp_432883:LOC724517	3.63407e-27	unresponsive
snp_432884:LOC724517	6.11097e-25	unresponsive
snp_432885:LOC724517	7.05948e-10	unresponsive
snp_432886:LOC724517	1.08163e-19	unresponsive
snp_432887:LOC724517	2.30796e-18	unresponsive
snp_432888:LOC724517	5.99626e-25	unresponsive
snp_432890:LOC724517	5.99626e-25	unresponsive
snp_432891:LOC724517	3.3091e-24	unresponsive
snp_104480:LOC724517	2.71913e-21	unresponsive
snp_104481:LOC724517	3.38265e-24	unresponsive
snp_104482:LOC724517	4.23116e-21	unresponsive
snp_104483:LOC724517	1.98347e-21	unresponsive
snp_432892:LOC724517	4.05979e-16	unresponsive
snp_432893:LOC724517	1.98347e-21	unresponsive
snp_104484:LOC724517	1.98347e-21	unresponsive
snp_104485:LOC724517	1.31083e-08	unresponsive
snp_432895:LOC724517	2.55004e-07	unresponsive
snp_432896:LOC724517	1.62362e-07	unresponsive
snp_432897:LOC724517	3.01437e-08	unresponsive
snp_432898:LOC724517	1.41583e-17	unresponsive
snp_432899:LOC724517	1.21752e-22	unresponsive
snp_432904:LOC724517	9.48401e-05	unresponsive
snp_432906:LOC724517	0.194432	unresponsive
snp_432908:LOC724517	0.671073	unresponsive
snp_432911:LOC724517	0.22725	unresponsive
snp_432956:LOC413730	3.1481e-05	unresponsive
snp_432957:LOC413730	7.25304e-05	unresponsive
snp_432998:LOC100578602	0.509287	unresponsive
snp_432999:LOC100578602	0.0429725	unresponsive
snp_433008:LOC551973	0.0255967	unresponsive
snp_104494:LOC551973	0	unresponsive
snp_104495:LOC551973	1.48842e-17	unresponsive
snp_104496:LOC551973	2.65579e-12	unresponsive
snp_433009:LOC551973	7.71169e-08	unresponsive
snp_433010:LOC551973	2.93351e-51	unresponsive
snp_104498:LOC551973	1.44406e-52	unresponsive
snp_104499:LOC550824	0	unresponsive
snp_433011:LOC550824	3.15385e-36	unresponsive
snp_104502:LOC551924	1.12182e-51	unresponsive
snp_433017:LOC551924	0.427833	unresponsive
snp_104503:LOC551924	0.0390828	unresponsive
snp_104504:LOC551924	3.16615e-37	unresponsive
snp_104506:LOC551924	0	unresponsive
snp_433018:LOC551924	0.0986918	unresponsive
snp_104507:LOC551924	0.0483828	unresponsive
snp_433036:LOC726423	0.238413	unresponsive
snp_104509:LOC726423	0	unresponsive
snp_433042:LOC727501	1.22674e-21	unresponsive
snp_433043:LOC727497	0.00413254	unresponsive
snp_433043:LOC727501	0.266628	unresponsive
snp_104511:LOC727497	2.63476e-05	unresponsive
snp_104512:LOC727497	2.63476e-05	unresponsive
snp_433044:LOC727497	0	unresponsive
snp_433048:LOC551865	0	unresponsive
snp_433049:LOC551865	4.64853e-16	unresponsive
snp_433054:LOC102656534	5.67405e-49	unresponsive
snp_433054:LOC551865	4.64853e-16	unresponsive
snp_433055:LOC102656534	1.72933e-49	unresponsive
snp_433056:LOC102656534	1.01071e-37	unresponsive
snp_433056:LOC551865	1.48367e-14	unresponsive
snp_433057:LOC102656534	0.162335	unresponsive
snp_433057:LOC551865	9.56146e-16	unresponsive
snp_104520:LOC102656534	0.198641	unresponsive
snp_433059:LOC102656534	0.300304	unresponsive
snp_433059:LOC551865	1.21282e-15	unresponsive
snp_433060:LOC102656534	1.3428e-05	unresponsive
snp_433060:LOC551865	0.366316	unresponsive
snp_433061:LOC102656534	0.196122	unresponsive
snp_433061:LOC551865	0.367487	unresponsive
snp_433064:LOC551865	0.366316	unresponsive
snp_433067:LOC551865	0.244976	unresponsive
snp_104523:LOC551865	0.271264	unresponsive
snp_433070:LOC551865	0.243763	unresponsive
snp_104524:LOC551865	0.366316	unresponsive
snp_433071:LOC551865	0.00228734	unresponsive
snp_104525:LOC551865	0.000462875	unresponsive
snp_104527:LOC551865	0.000127386	unresponsive
snp_104528:LOC551865	4.74564e-06	unresponsive
snp_104529:LOC551865	2.03353e-06	unresponsive
snp_104530:LOC551865	1.27928e-06	unresponsive
snp_104531:LOC551865	1.04133e-06	unresponsive
snp_104532:LOC551865	6.50187e-07	unresponsive
snp_104533:LOC551865	4.80781e-07	unresponsive
snp_104538:LOC551865	4.80781e-07	unresponsive
snp_104539:LOC551865	2.66009e-07	unresponsive
snp_104540:LOC551865	1.01529e-07	unresponsive
snp_104541:LOC551865	7.75158e-08	unresponsive
snp_104543:LOC551865	6.13549e-08	unresponsive
snp_104544:LOC551865	7.75158e-08	unresponsive
snp_104548:LOC551865	7.75158e-08	unresponsive
snp_104549:LOC551865	3.77707e-08	unresponsive
snp_104550:LOC551865	7.58497e-07	unresponsive
snp_104551:LOC551865	3.66528e-06	unresponsive
snp_104553:LOC551865	3.88958e-06	unresponsive
snp_104554:LOC551865	3.16551e-06	unresponsive
snp_104558:LOC551865	4.86576e-06	unresponsive
snp_104562:LOC551865	0.982644	unresponsive
snp_104564:LOC551865	0.000294059	unresponsive
snp_104567:LOC551865	1.16273e-13	unresponsive
snp_104568:LOC551865	1.93465e-30	unresponsive
snp_104569:LOC551865	5.17781e-37	unresponsive
snp_104570:LOC551865	0.697609	unresponsive
snp_104571:LOC551865	0.503687	unresponsive
snp_104573:LOC551865	1.3221e-25	unresponsive
snp_433073:LOC413746	0.000138116	unresponsive
snp_104583:LOC413746	0.000462472	unresponsive
snp_104585:LOC413746	0.0336896	unresponsive
snp_104586:LOC413746	0.0232081	unresponsive
snp_104587:LOC413746	1.83412e-19	unresponsive
snp_104588:LOC413746	0.345441	unresponsive
snp_104591:LOC100577491	0.798761	unresponsive
snp_433074:LOC100577491	0.556609	unresponsive
snp_104592:LOC100577491	0.00164858	unresponsive
snp_104593:LOC100577491	0.00164858	unresponsive
snp_104594:LOC100577491	5.94909e-14	unresponsive
snp_104596:LOC100577491	7.31885e-10	unresponsive
snp_104597:LOC100577491	0.0162213	unresponsive
snp_104598:LOC100577491	3.96017e-14	unresponsive
snp_104636:LOC725417	7.41759e-21	unresponsive
snp_104637:LOC725417	2.55092e-34	unresponsive
snp_104638:LOC725417	1.25313e-30	unresponsive
snp_104640:LOC725417	6.19072e-31	unresponsive
snp_104641:LOC725417	8.71858e-30	unresponsive
snp_433094:LOC725417	2.08537e-33	unresponsive
snp_104642:LOC725417	8.90775e-31	unresponsive
snp_433095:LOC725417	2.12349e-39	unresponsive
snp_433096:LOC725417	1.02033e-17	unresponsive
snp_433097:LOC725417	1.02033e-17	unresponsive
snp_433098:LOC725417	5.68872e-18	unresponsive
snp_433099:LOC725417	1.02839e-90	unresponsive
snp_433100:LOC725417	0.0446776	unresponsive
snp_433101:LOC725417	0.0446776	unresponsive
snp_433102:LOC725417	0.0490442	unresponsive
snp_104643:LOC725417	0.0490442	unresponsive
snp_104644:LOC725417	0.0448615	unresponsive
snp_433104:LOC725417	0.0449263	unresponsive
snp_433105:LOC113218827	0.0128074	unresponsive
snp_433105:LOC725417	0.0406479	unresponsive
snp_433106:LOC725417	0.0448931	unresponsive
snp_433107:LOC725417	0.0406479	unresponsive
snp_433108:LOC725417	0.0406479	unresponsive
snp_433109:LOC725417	0.0448615	unresponsive
snp_433113:LOC725417	0.0406479	unresponsive
snp_433116:LOC725417	0.0369913	unresponsive
snp_433119:LOC725417	0.0408208	unresponsive
snp_433120:LOC113218827	0.101831	unresponsive
snp_433120:LOC725417	0.0495039	unresponsive
snp_433121:LOC725417	1.08433e-10	unresponsive
snp_104645:LOC725417	0.0151673	unresponsive
snp_433218:LOC551760	0	unresponsive
snp_433219:LOC551760	4.47088e-134	unresponsive
snp_433220:LOC551760	0.978602	unresponsive
snp_433221:LOC551760	0.978579	unresponsive
snp_433222:LOC551760	0.978579	unresponsive
snp_433228:LOC551760	3.26723e-29	unresponsive
snp_433230:LOC551760	1.80141e-29	unresponsive
snp_433232:LOC551760	5.0577e-30	unresponsive
snp_433233:LOC551760	2.14663e-97	unresponsive
snp_433234:LOC551760	0	unresponsive
snp_433235:LOC551760	3.59589e-104	unresponsive
snp_433236:LOC551760	3.65082e-40	unresponsive
snp_433237:LOC551760	3.82216e-37	unresponsive
snp_433239:LOC551760	3.82216e-37	unresponsive
snp_433240:LOC551760	4.64964e-38	unresponsive
snp_433241:LOC551760	4.64964e-38	unresponsive
snp_433242:LOC551760	2.29388e-05	unresponsive
snp_433243:LOC551760	4.32127e-05	unresponsive
snp_433247:LOC551760	2.97519e-19	unresponsive
snp_433249:LOC551760	2.80405e-26	unresponsive
snp_433250:LOC551760	0.952584	unresponsive
snp_433251:LOC551760	0.952584	unresponsive
snp_433252:LOC551760	7.43338e-20	unresponsive
snp_433281:LOC107963964	9.13919e-21	unresponsive
snp_433282:LOC107963964	0	unresponsive
snp_433283:LOC107963964	0	unresponsive
snp_433284:LOC107963964	0	unresponsive
snp_433285:LOC107963964	0	unresponsive
snp_433286:LOC107963964	0	unresponsive
snp_433287:LOC107963964	0.000443427	unresponsive
snp_433288:LOC107963964	1.25939e-14	unresponsive
snp_434379:LOC102656661	0.00772854	unresponsive
snp_435951:LOC102656661	0.789387	unresponsive
snp_436074:LOC102656661	0.303231	unresponsive
snp_436380:LOC411150	0.0748551	unresponsive
snp_105807:LOC411150	4.28709e-12	unresponsive
snp_105808:LOC411150	0.0797137	unresponsive
snp_105809:LOC411150	0.973097	unresponsive
snp_436381:LOC411150	0.563097	unresponsive
snp_105810:LOC411150	0.518754	unresponsive
snp_105811:LOC100576307	0.513625	unresponsive
snp_105811:LOC411150	0.475939	unresponsive
snp_105812:LOC100576307	0.403914	unresponsive
snp_436386:LOC100576307	0.785299	unresponsive
snp_105817:LOC100576336	4.61384e-12	unresponsive
snp_105818:LOC100576336	6.63627e-11	unresponsive
snp_436392:LOC408876	0	unresponsive
snp_105819:LOC408876	0	unresponsive
snp_436396:LOC408876	1.25379e-224	unresponsive
snp_436397:LOC408876	1.25379e-224	unresponsive
snp_436410:LOC408876	6.12125e-226	unresponsive
snp_436411:LOC408876	1.86673e-225	unresponsive
snp_436412:LOC408876	3.21277e-224	unresponsive
snp_436418:LOC408876	3.61844e-227	unresponsive
snp_436419:LOC408876	3.76194e-226	unresponsive
snp_436420:LOC408876	0	unresponsive
snp_436421:LOC408876	2.44275e-258	unresponsive
snp_105828:LOC408876	1.51567e-223	unresponsive
snp_436423:LOC408876	2.35445e-223	unresponsive
snp_436424:LOC408876	2.2794e-232	unresponsive
snp_105829:LOC408876	2.35445e-223	unresponsive
snp_105830:LOC408876	2.60505e-215	unresponsive
snp_105831:LOC408876	4.14748e-231	unresponsive
snp_105838:LOC408876	8.90373e-229	unresponsive
snp_105839:LOC408876	5.20646e-231	unresponsive
snp_105840:LOC408876	5.8354e-231	unresponsive
snp_436425:LOC408876	1.356e-232	unresponsive
snp_436426:LOC408876	1.24341e-234	unresponsive
snp_105841:LOC408876	4.88524e-228	unresponsive
snp_105843:LOC408876	2.28078e-227	unresponsive
snp_105845:LOC408876	1.31107e-227	unresponsive
snp_436428:LOC408876	2.20058e-227	unresponsive
snp_436429:LOC408876	9.77712e-226	unresponsive
snp_105846:LOC408876	0	unresponsive
snp_105858:LOC408876	0	unresponsive
snp_436434:LOC408876	0	unresponsive
snp_105859:LOC408876	0	unresponsive
snp_105861:LOC408876	0	unresponsive
snp_105862:LOC408876	0	unresponsive
snp_105867:LOC408876	0	unresponsive
snp_105868:LOC408876	0	unresponsive
snp_105869:LOC408876	0	unresponsive
snp_436440:LOC408876	0	unresponsive
snp_105871:LOC408876	0	unresponsive
snp_105872:LOC408876	0	unresponsive
snp_105874:LOC408876	0	unresponsive
snp_105883:LOC408876	0	unresponsive
snp_105884:LOC408876	0	unresponsive
snp_105885:LOC408876	0	unresponsive
snp_105886:LOC408876	0	unresponsive
snp_105887:LOC408876	0	unresponsive
snp_436447:LOC408876	0	unresponsive
snp_436451:LOC408876	0	unresponsive
snp_105897:LOC408876	0	unresponsive
snp_436463:LOC408876	0	unresponsive
snp_105900:LOC408876	0	unresponsive
snp_436465:LOC408876	0	unresponsive
snp_436466:LOC408876	0	unresponsive
snp_436469:LOC100577213	0.0260118	unresponsive
snp_105906:LOC100577213	0.0304204	unresponsive
snp_105907:LOC100577213	0.023046	unresponsive
snp_436475:LOC100577213	0.0364435	unresponsive
snp_105908:LOC100577213	0.0269179	unresponsive
snp_105909:LOC100577213	0.0269179	unresponsive
snp_105910:LOC100577213	0.0260118	unresponsive
snp_105918:LOC102653613	0.197529	unresponsive
snp_105919:LOC102653613	0.199427	unresponsive
snp_105920:LOC100577213	0.0264006	unresponsive
snp_105920:LOC102653613	0.36615	unresponsive
snp_105921:LOC102653613	0.000104791	unresponsive
snp_105923:LOC100577213	0.0410078	unresponsive
snp_105923:LOC102653613	1.28222e-88	unresponsive
snp_105924:LOC102653613	8.81887e-46	unresponsive
snp_105925:LOC100577213	0.0260118	unresponsive
snp_105925:LOC102653613	1.18734e-05	unresponsive
snp_105926:LOC102653613	0.410678	unresponsive
snp_105927:LOC102653613	0.514623	unresponsive
snp_105928:LOC102653613	0.694882	unresponsive
snp_105931:LOC102653613	0.824202	unresponsive
snp_105932:LOC102653613	0.755453	unresponsive
snp_105933:LOC102653613	0.400499	unresponsive
snp_105934:LOC102653613	0.522115	unresponsive
snp_105935:LOC102653613	0.588416	unresponsive
snp_105936:LOC102653613	0.801999	unresponsive
snp_105937:LOC102653613	0.960217	unresponsive
snp_105938:LOC102653613	0.881365	unresponsive
snp_105939:LOC102653613	0.00214299	unresponsive
snp_436477:LOC100577213	0.0344645	unresponsive
snp_436477:LOC102653613	1.62068e-18	unresponsive
snp_436480:LOC100577213	0.015934	unresponsive
snp_436480:LOC102653613	0.000690753	unresponsive
snp_436481:LOC100577213	0.0423785	unresponsive
snp_436482:LOC411147	9.23489e-11	unresponsive
snp_436483:LOC411147	0.148223	unresponsive
snp_436486:LOC411147	4.12043e-26	unresponsive
snp_105951:LOC408875	0	unresponsive
snp_105952:LOC408875	0	unresponsive
snp_105953:LOC408875	0	unresponsive
snp_105954:LOC408875	0	unresponsive
snp_105955:LOC408875	0	unresponsive
snp_105956:LOC408875	0	unresponsive
snp_105957:LOC113218886	0.155415	unresponsive
snp_105957:LOC408875	0	unresponsive
snp_105959:LOC113218886	0.00421251	unresponsive
snp_105959:LOC408875	0	unresponsive
snp_105960:LOC113218886	1.95914e-45	unresponsive
snp_105960:LOC408875	0	unresponsive
snp_436490:LOC113218886	2.48276e-10	unresponsive
snp_436490:LOC408875	0	unresponsive
snp_436491:LOC113218886	0.00221801	unresponsive
snp_436491:LOC408875	0	unresponsive
snp_436492:LOC113218886	0.000390588	unresponsive
snp_436492:LOC408875	0	unresponsive
snp_105961:LOC408875	0	unresponsive
snp_105962:LOC408875	0	unresponsive
snp_436493:LOC408875	0	unresponsive
snp_105964:LOC408875	0	unresponsive
snp_436494:LOC408875	0	unresponsive
snp_436495:LOC408875	0	unresponsive
snp_436496:LOC408875	0	unresponsive
snp_436498:LOC408875	0	unresponsive
snp_436499:LOC408875	0	unresponsive
snp_436500:LOC408875	0	unresponsive
snp_105965:LOC408875	0	unresponsive
snp_105966:LOC408875	0	unresponsive
snp_436501:LOC408875	0	unresponsive
snp_436502:LOC408875	0	unresponsive
snp_436528:LOC408875	0	unresponsive
snp_105976:LOC408875	0	unresponsive
snp_436529:LOC408875	0	unresponsive
snp_105978:LOC408875	1.14547e-27	unresponsive
snp_436542:LOC408874	0.000722416	unresponsive
snp_436543:LOC408874	0.000419227	unresponsive
snp_436664:LOC408874	0.173483	unresponsive
snp_436669:LOC408874	0.63135	unresponsive
snp_436673:LOC408874	0.63135	unresponsive
snp_436682:LOC408874	0.63135	unresponsive
snp_436689:LOC408874	0.733441	unresponsive
snp_106025:LOC408874	0.944591	unresponsive
snp_106027:LOC408874	0.944873	unresponsive
snp_106028:LOC408874	0.833966	unresponsive
snp_106029:LOC408874	0.833966	unresponsive
snp_436698:LOC408874	0.636389	unresponsive
snp_436741:LOC408874	0.542904	unresponsive
snp_436742:LOC408874	0.214954	unresponsive
snp_436743:LOC408874	0.390326	unresponsive
snp_106039:LOC408874	0.744908	unresponsive
snp_436745:LOC408874	0.390326	unresponsive
snp_436746:LOC408874	0.390326	unresponsive
snp_436750:LOC408874	0.468763	unresponsive
snp_436752:LOC408874	0.264957	unresponsive
snp_436753:LOC408874	0.323825	unresponsive
snp_436754:LOC408874	0.468763	unresponsive
snp_436755:LOC408874	0.264892	unresponsive
snp_106057:LOC408874	0.468769	unresponsive
snp_106060:LOC408874	0.3231	unresponsive
snp_106061:LOC408874	0.333856	unresponsive
snp_106063:LOC408874	0.390326	unresponsive
snp_436761:LOC408874	0.21618	unresponsive
snp_106064:LOC408874	0.786851	unresponsive
snp_106066:LOC408874	0.788179	unresponsive
snp_436767:LOC408874	0.873088	unresponsive
snp_436773:LOC408874	0.872334	unresponsive
snp_436776:LOC408874	0.957192	unresponsive
snp_436777:LOC408874	0.957186	unresponsive
snp_436778:LOC408874	0.789669	unresponsive
snp_436779:LOC408874	0.787946	unresponsive
snp_436789:LOC408874	0.957095	unresponsive
snp_436790:LOC408874	0.872429	unresponsive
snp_436802:LOC408874	0.787296	unresponsive
snp_106072:LOC408874	0.871392	unresponsive
snp_436812:LOC408874	0.957042	unresponsive
snp_436829:LOC408874	0.871519	unresponsive
snp_436854:LOC408874	0.871392	unresponsive
snp_436858:LOC408874	0.957095	unresponsive
snp_436859:LOC408874	0.786851	unresponsive
snp_436878:LOC408874	0.786851	unresponsive
snp_436887:LOC408874	0.786851	unresponsive
snp_436890:LOC408874	0.871392	unresponsive
snp_436891:LOC408874	0.787948	unresponsive
snp_436899:LOC408874	0.872275	unresponsive
snp_437028:LOC408874	0.786851	unresponsive
snp_437029:LOC408874	0.786851	unresponsive
snp_437051:LOC408874	0.957141	unresponsive
snp_437054:LOC408874	0.871391	unresponsive
snp_437056:LOC408874	0.95719	unresponsive
snp_437057:LOC408874	0.786851	unresponsive
snp_106109:LOC408874	0.838528	unresponsive
snp_437063:LOC408874	0.946113	unresponsive
snp_437072:LOC408874	1.36911e-05	unresponsive
snp_437076:LOC408874	1.36911e-05	unresponsive
snp_437077:LOC408874	2.7503e-06	unresponsive
snp_437078:LOC408874	2.32471e-07	unresponsive
snp_437079:LOC408874	2.38873e-06	unresponsive
snp_437084:LOC408874	1.1054e-06	unresponsive
snp_437086:LOC408874	2.38873e-06	unresponsive
snp_106122:LOC408874	0.943634	unresponsive
snp_437090:LOC408874	5.27329e-13	unresponsive
snp_437093:LOC408874	2.58812e-19	unresponsive
snp_437094:LOC408874	5.62068e-18	unresponsive
snp_437102:LOC408874	3.51993e-13	unresponsive
snp_437103:LOC408874	1.59105e-08	unresponsive
snp_437105:LOC408874	5.52504e-09	unresponsive
snp_437106:LOC408874	1.85109e-08	unresponsive
snp_437110:LOC408874	1.85109e-08	unresponsive
snp_437111:LOC408874	6.18239e-10	unresponsive
snp_437112:LOC408874	7.83919e-18	unresponsive
snp_106127:LOC408874	4.5629e-07	unresponsive
snp_106128:LOC408874	3.85808e-06	unresponsive
snp_106129:LOC408874	1.5409e-20	unresponsive
snp_106130:LOC408874	0.000143177	unresponsive
snp_106131:LOC408874	0.00188136	unresponsive
snp_106132:LOC408874	6.23281e-08	unresponsive
snp_106133:LOC408874	2.35738e-07	unresponsive
snp_106134:LOC408874	3.84943e-06	unresponsive
snp_106135:LOC408874	5.45535e-07	unresponsive
snp_106137:LOC408874	3.31999e-07	unresponsive
snp_437123:LOC408874	1.84144e-07	unresponsive
snp_106138:LOC408874	5.25706e-07	unresponsive
snp_437124:LOC408874	7.83768e-07	unresponsive
snp_106139:LOC408874	9.27732e-07	unresponsive
snp_106141:LOC408874	1.52147e-06	unresponsive
snp_437128:LOC408874	5.59427e-07	unresponsive
snp_437130:LOC408874	0.000186247	unresponsive
snp_437131:LOC408874	5.44517e-05	unresponsive
snp_437132:LOC408874	3.6412e-05	unresponsive
snp_437134:LOC408874	7.97131e-05	unresponsive
snp_106143:LOC408874	0.000664937	unresponsive
snp_437135:LOC408874	0.000446546	unresponsive
snp_437136:LOC408874	0.000446546	unresponsive
snp_437139:LOC408874	0.000881742	unresponsive
snp_437142:LOC408874	0.000446546	unresponsive
snp_106145:LOC408874	0.000332229	unresponsive
snp_437145:LOC408874	0.000628093	unresponsive
snp_437146:LOC408874	0.000628093	unresponsive
snp_106147:LOC408874	2.01988e-10	unresponsive
snp_437147:LOC408874	2.01988e-10	unresponsive
snp_437148:LOC408874	2.01988e-10	unresponsive
snp_437149:LOC408874	0.282231	unresponsive
snp_437150:LOC408874	0.317166	unresponsive
snp_437151:LOC408874	0.242462	unresponsive
snp_437152:LOC408874	0.15447	unresponsive
snp_437153:LOC408874	0.0434421	unresponsive
snp_437154:LOC408874	0.0086016	unresponsive
snp_437156:LOC408874	0.0086016	unresponsive
snp_437157:LOC408874	0.0140538	unresponsive
snp_437158:LOC408874	0.0227068	unresponsive
snp_437159:LOC408874	0.0202007	unresponsive
snp_437160:LOC408874	0.000270016	unresponsive
snp_437161:LOC408874	2.49515e-127	unresponsive
snp_437162:LOC408874	2.49515e-127	unresponsive
snp_437163:LOC408874	8.05246e-128	unresponsive
snp_437164:LOC408874	2.59647e-46	unresponsive
snp_437167:LOC408874	2.59647e-46	unresponsive
snp_437170:LOC408874	4.88789e-47	unresponsive
snp_437171:LOC408874	4.88789e-47	unresponsive
snp_437172:LOC408874	1.62382e-47	unresponsive
snp_437173:LOC408874	2.33803e-46	unresponsive
snp_437174:LOC408874	1.93699e-45	unresponsive
snp_106149:LOC408874	2.73023e-116	unresponsive
snp_437176:LOC408874	1.9357e-118	unresponsive
snp_437177:LOC408874	3.85152e-118	unresponsive
snp_437178:LOC408874	0	unresponsive
snp_437179:LOC408874	0	unresponsive
snp_437180:LOC408874	0	unresponsive
snp_437181:LOC408874	0	unresponsive
snp_106151:LOC408874	2.88229e-102	unresponsive
snp_106152:LOC408874	2.68553e-99	unresponsive
snp_437182:LOC408874	6.20959e-110	unresponsive
snp_437183:LOC408874	2.05516e-117	unresponsive
snp_437184:LOC408874	1.92613e-16	unresponsive
snp_106153:LOC408874	0	unresponsive
snp_437189:LOC408874	0	unresponsive
snp_437190:LOC408874	0	unresponsive
snp_437191:LOC408874	0	unresponsive
snp_437192:LOC408874	0	unresponsive
snp_437221:LOC408874	2.48945e-14	unresponsive
snp_437227:LOC551631	3.30256e-14	unresponsive
snp_437228:LOC551631	0	unresponsive
snp_437229:LOC551631	6.46078e-10	unresponsive
snp_437230:LOC551631	3.46272e-36	unresponsive
snp_437231:LOC551631	0.930757	unresponsive
snp_437273:LOC412889	0.0623351	unresponsive
snp_437279:LOC412889	2.90133e-07	unresponsive
snp_437280:LOC412889	5.31272e-06	unresponsive
snp_437281:LOC412889	0.510507	unresponsive
snp_437282:LOC412889	0.968691	unresponsive
snp_437283:LOC412889	0.781482	unresponsive
snp_437284:LOC412889	0.72106	unresponsive
snp_437289:LOC412888	7.73629e-05	unresponsive
snp_437291:LOC412888	4.49263e-10	unresponsive
snp_437292:LOC412888	7.34328e-09	unresponsive
snp_106159:LOC412888	0.0206482	unresponsive
snp_106160:LOC412888	0.00263419	unresponsive
snp_437294:LOC412888	0.382295	unresponsive
snp_437295:LOC412888	0.0180436	unresponsive
snp_437296:LOC412888	0.0105898	unresponsive
snp_437298:LOC412888	0.00146562	unresponsive
snp_437299:LOC412888	0.00247286	unresponsive
snp_437300:LOC412888	0.282491	unresponsive
snp_106165:LOC412888	3.63197e-08	unresponsive
snp_106166:LOC412888	3.63197e-08	unresponsive
snp_106169:LOC412888	6.59954e-06	unresponsive
snp_437324:LOC412888	4.24637e-09	unresponsive
snp_437325:LOC412888	3.63197e-08	unresponsive
snp_437340:LOC412888	3.63197e-08	unresponsive
snp_437342:LOC412888	2.19329e-07	unresponsive
snp_106175:LOC412888	3.63197e-08	unresponsive
snp_106176:LOC412888	3.63197e-08	unresponsive
snp_437346:LOC412888	2.14805e-05	unresponsive
snp_437347:LOC412888	6.11995e-07	unresponsive
snp_437348:LOC412888	2.45835e-08	unresponsive
snp_106178:LOC412888	1.70267e-08	unresponsive
snp_437349:LOC412888	6.23517e-10	unresponsive
snp_106180:LOC412888	9.56241e-09	unresponsive
snp_437350:LOC412888	3.44109e-08	unresponsive
snp_437351:LOC412888	1.38381e-08	unresponsive
snp_437352:LOC412888	1.38381e-08	unresponsive
snp_437354:LOC412888	5.76867e-07	unresponsive
snp_106181:LOC412888	0.739054	unresponsive
snp_437403:LOC412888	1	unresponsive
snp_437418:LOC412888	0.0401837	unresponsive
snp_437420:LOC412888	0.0201613	unresponsive
snp_437423:LOC412888	0.0424123	unresponsive
snp_437452:LOC412888	0.0426587	unresponsive
snp_106245:LOC412888	0.0518138	unresponsive
snp_106247:LOC412888	0.0867084	unresponsive
snp_437453:LOC412888	0.0633278	unresponsive
snp_437470:LOC412887	1	unresponsive
snp_437472:LOC412887	0.000126369	unresponsive
snp_106274:LOC412887	0.000316812	unresponsive
snp_437473:LOC412887	0.00228391	unresponsive
snp_437475:LOC412887	2.49465e-12	unresponsive
snp_437478:LOC412887	0.00102624	unresponsive
snp_437479:LOC412887	0.000617266	unresponsive
snp_437480:LOC412887	0.000487687	unresponsive
snp_437482:LOC412887	4.66327e-11	unresponsive
snp_437483:LOC412887	4.66327e-11	unresponsive
snp_437486:LOC412887	7.15091e-07	unresponsive
snp_437487:LOC412887	1.78736e-06	unresponsive
snp_437489:LOC412887	4.42012e-06	unresponsive
snp_437491:LOC412887	0.0153732	unresponsive
snp_437492:LOC412887	0.0301027	unresponsive
snp_437496:LOC412887	9.12547e-05	unresponsive
snp_437502:LOC412887	1.45252e-10	unresponsive
snp_437508:LOC724391	1	unresponsive
snp_437527:LOC724391	1	unresponsive
snp_437531:LOC724391	1	unresponsive
snp_437532:LOC724391	0.745339	unresponsive
snp_437843:LOC100577636	0	unresponsive
snp_437844:LOC100577636	8.84925e-14	unresponsive
snp_106407:LOC100577636	6.03756e-14	unresponsive
snp_106408:LOC100577636	0.651733	unresponsive
snp_106417:LOC100577636	1.91128e-07	unresponsive
snp_437845:LOC100577636	1.91128e-07	unresponsive
snp_437847:LOC100577636	1.85673e-07	unresponsive
snp_106441:LOC100577636	6.91928e-07	unresponsive
snp_437878:LOC100577636	6.91928e-07	unresponsive
snp_437882:LOC100577636	7.45371e-06	unresponsive
snp_106444:LOC100577636	5.43615e-07	unresponsive
snp_106445:LOC100577636	6.91928e-07	unresponsive
snp_106448:LOC100577636	1.06846e-15	unresponsive
snp_106454:LOC100577636	1.06846e-15	unresponsive
snp_106456:LOC100577636	0.287436	unresponsive
snp_437887:LOC100577636	0.287436	unresponsive
snp_106458:LOC100577636	0.2611	unresponsive
snp_437888:LOC100577636	0.236511	unresponsive
snp_106459:LOC100577636	0.236511	unresponsive
snp_106460:LOC100577636	0.213768	unresponsive
snp_106465:LOC100577636	0.347312	unresponsive
snp_106466:LOC100577636	0.316484	unresponsive
snp_106471:LOC100577636	0.192664	unresponsive
snp_106472:LOC100577636	0.287436	unresponsive
snp_106473:LOC100577636	0.287436	unresponsive
snp_106499:LOC100577636	0.287436	unresponsive
snp_437896:LOC100577636	0.287436	unresponsive
snp_437902:LOC100577636	0.287436	unresponsive
snp_437904:LOC100577636	0.316484	unresponsive
snp_106502:LOC100577636	0.287436	unresponsive
snp_437914:LOC100577636	0.236342	unresponsive
snp_437915:LOC100577636	0.236342	unresponsive
snp_437918:LOC100577636	0.236342	unresponsive
snp_106509:LOC100577636	0.287436	unresponsive
snp_106743:LOC409707	8.22699e-06	unresponsive
snp_106744:LOC409707	2.29235e-15	unresponsive
snp_106745:LOC409707	2.09024e-13	unresponsive
snp_438300:LOC409707	7.14966e-15	unresponsive
snp_438301:LOC409707	1.07371e-13	unresponsive
snp_106748:LOC409707	6.95671e-10	unresponsive
snp_106749:LOC409707	4.20539e-06	unresponsive
snp_106750:LOC409707	0.0212197	unresponsive
snp_438306:LOC409707	8.50502e-62	unresponsive
snp_106759:LOC409707	8.50502e-62	unresponsive
snp_106760:LOC409707	8.50502e-62	unresponsive
snp_106761:LOC409707	4.8839e-62	unresponsive
snp_106763:LOC409707	2.37692e-62	unresponsive
snp_438322:LOC409707	9.42591e-64	unresponsive
snp_438323:LOC409707	3.21542e-63	unresponsive
snp_438324:LOC409707	2.54586e-62	unresponsive
snp_438325:LOC409707	2.54586e-62	unresponsive
snp_438326:LOC409707	1.61823e-62	unresponsive
snp_438327:LOC409707	1.46626e-62	unresponsive
snp_106765:LOC409707	2.88293e-62	unresponsive
snp_106767:LOC409707	8.50502e-62	unresponsive
snp_106768:LOC409707	3.04367e-61	unresponsive
snp_438332:LOC409707	8.50502e-62	unresponsive
snp_438336:LOC409707	8.50502e-62	unresponsive
snp_438337:LOC409707	7.46649e-63	unresponsive
snp_438348:LOC409707	0	unresponsive
snp_438349:LOC409707	0	unresponsive
snp_438350:LOC409707	5.66386e-104	unresponsive
snp_438351:LOC409707	3.61491e-44	unresponsive
snp_438352:LOC409707	2.95267e-45	unresponsive
snp_438353:LOC409707	2.95267e-45	unresponsive
snp_106776:LOC409707	1.57581e-44	unresponsive
snp_438357:LOC409707	2.67197e-45	unresponsive
snp_438359:LOC409707	6.80956e-45	unresponsive
snp_106777:LOC409707	0	unresponsive
snp_106789:LOC409707	1.03888e-49	unresponsive
snp_438391:LOC107964594	0.00798883	unresponsive
snp_106796:LOC107964594	2.866e-11	unresponsive
snp_106800:LOC107964594	7.92166e-11	unresponsive
snp_438393:LOC107964594	2.21037e-10	unresponsive
snp_438395:LOC107964594	2.866e-11	unresponsive
snp_438397:LOC107964594	1.86333e-11	unresponsive
snp_438400:LOC107964594	2.866e-11	unresponsive
snp_438401:LOC107964594	1.22846e-11	unresponsive
snp_438402:LOC107964594	8.21786e-12	unresponsive
snp_438403:LOC107964594	8.21786e-12	unresponsive
snp_438404:LOC107964594	2.00476e-11	unresponsive
snp_438406:LOC107964594	3.15459e-11	unresponsive
snp_106801:LOC107964594	4.74335e-11	unresponsive
snp_106803:LOC107964594	3.46887e-12	unresponsive
snp_438407:LOC107964594	2.35116e-11	unresponsive
snp_438408:LOC107964594	8.09143e-12	unresponsive
snp_106806:LOC107964594	3.87931e-08	unresponsive
snp_106807:LOC107964594	7.9456e-11	unresponsive
snp_438409:LOC107964594	7.9456e-11	unresponsive
snp_106809:LOC107964594	1.98611e-10	unresponsive
snp_438410:LOC107964594	4.35456e-11	unresponsive
snp_106810:LOC107964594	8.48551e-10	unresponsive
snp_106811:LOC107964594	1.29251e-10	unresponsive
snp_106812:LOC107964594	6.25798e-09	unresponsive
snp_106813:LOC107964594	1.29917e-08	unresponsive
snp_106814:LOC107964594	7.17262e-10	unresponsive
snp_106815:LOC107964594	6.97728e-10	unresponsive
snp_106817:LOC107964594	1.64819e-10	unresponsive
snp_438411:LOC107964594	2.09711e-11	unresponsive
snp_438426:LOC406093	2.36478e-28	unresponsive
snp_106868:LOC406093	2.10363e-28	unresponsive
snp_106869:LOC406093	1.99651e-28	unresponsive
snp_438429:LOC409708	0.752819	unresponsive
snp_438432:LOC409708	0.752819	unresponsive
snp_438435:LOC409708	0.950048	unresponsive
snp_438436:LOC102656621	0	unresponsive
snp_438436:LOC409708	8.46156e-05	unresponsive
snp_106886:LOC102656621	2.39624e-31	unresponsive
snp_106886:LOC409708	0.0017989	unresponsive
snp_106887:LOC409708	0.00181202	unresponsive
snp_438437:LOC102656621	0.00919903	unresponsive
snp_438437:LOC409708	0.00181202	unresponsive
snp_438444:LOC102656621	0.00321214	unresponsive
snp_438444:LOC409708	0.000349467	unresponsive
snp_438445:LOC102656621	0.00313303	unresponsive
snp_438447:LOC409708	0.000169646	unresponsive
snp_438449:LOC409708	0	unresponsive
snp_106893:LOC409708	0.85827	unresponsive
snp_106895:LOC409708	0.923364	unresponsive
snp_106896:LOC409708	0.571724	unresponsive
snp_106897:LOC409708	0.507996	unresponsive
snp_106898:LOC409708	0.742851	unresponsive
snp_438450:LOC409708	0	unresponsive
snp_106899:LOC409708	0	unresponsive
snp_106900:LOC409708	0	unresponsive
snp_106901:LOC409708	0	unresponsive
snp_106902:LOC409708	6.98282e-09	unresponsive
snp_106912:LOC724747	1.15804e-82	unresponsive
snp_438454:LOC724747	4.17956e-183	unresponsive
snp_438455:LOC724747	1.49536e-183	unresponsive
snp_106913:LOC724747	4.18665e-29	unresponsive
snp_438456:LOC724747	0	unresponsive
snp_106919:LOC724747	2.35095e-05	unresponsive
snp_438461:LOC724747	0.0463087	unresponsive
snp_106930:LOC724747	0.0452733	unresponsive
snp_106932:LOC724747	0.000373204	unresponsive
snp_106949:LOC412986	0.50217	unresponsive
snp_106950:LOC412986	0.391313	unresponsive
snp_106951:LOC412986	0.120313	unresponsive
snp_106952:LOC412986	1.57142e-07	unresponsive
snp_106955:LOC412986	0.00882408	unresponsive
snp_106963:LOC412986	0.00151874	unresponsive
snp_106964:LOC412986	0.00360941	unresponsive
snp_106965:LOC412986	0.884827	unresponsive
snp_106968:LOC412986	0.360144	unresponsive
snp_107021:LOC411144	1.82427e-22	unresponsive
snp_107022:LOC411144	0.000312666	unresponsive
snp_107027:LOC724929	0.000149916	unresponsive
snp_107028:LOC724929	4.23061e-15	unresponsive
snp_107037:LOC724929	0.00191344	unresponsive
snp_107038:LOC724929	0.00126776	unresponsive
snp_107051:LOC724929	0.00126776	unresponsive
snp_107052:LOC724929	0.000625283	unresponsive
snp_107053:LOC724929	0.000625283	unresponsive
snp_107054:LOC724929	0.00126776	unresponsive
snp_107055:LOC724929	0.00126776	unresponsive
snp_107059:LOC724929	0.000882021	unresponsive
snp_107060:LOC724929	0.00126776	unresponsive
snp_107067:LOC724929	0.00189285	unresponsive
snp_438480:LOC724929	0.00126776	unresponsive
snp_107068:LOC724929	0.00126776	unresponsive
snp_438483:LOC724929	6.67801e-19	unresponsive
snp_438484:LOC724929	0.000214415	unresponsive
snp_107069:LOC724929	0.0112632	unresponsive
snp_107070:LOC724929	0.0180419	unresponsive
snp_107071:LOC724929	0.0293863	unresponsive
snp_107073:LOC411144	1.65349e-06	unresponsive
snp_107073:LOC724929	0.0235721	unresponsive
snp_107076:LOC724929	0.0184606	unresponsive
snp_438486:LOC724929	0.0180419	unresponsive
snp_107081:LOC724929	0.0180419	unresponsive
snp_438487:LOC724929	0.0142625	unresponsive
snp_107085:LOC724929	0.0298608	unresponsive
snp_107086:LOC724929	0.0384523	unresponsive
snp_107087:LOC724929	0.0591473	unresponsive
snp_107088:LOC724929	0.0159892	unresponsive
snp_107089:LOC724929	0.0126518	unresponsive
snp_107090:LOC724929	0.0159892	unresponsive
snp_107099:LOC724929	0.00778225	unresponsive
snp_107108:LOC724929	0.0159892	unresponsive
snp_107115:LOC724929	0.0126524	unresponsive
snp_107116:LOC724929	0.0208748	unresponsive
snp_107118:LOC724929	0.0165686	unresponsive
snp_107122:LOC724929	0.0132744	unresponsive
snp_107123:LOC724929	0.00868887	unresponsive
snp_107124:LOC724929	0.00825124	unresponsive
snp_107125:LOC724929	0.022711	unresponsive
snp_438490:LOC724929	1.42213e-08	unresponsive
snp_107126:LOC724929	3.21144e-05	unresponsive
snp_107129:LOC724929	3.21144e-05	unresponsive
snp_107130:LOC724929	4.80355e-05	unresponsive
snp_107134:LOC724929	3.21144e-05	unresponsive
snp_107135:LOC724929	3.21144e-05	unresponsive
snp_107138:LOC724929	3.21144e-05	unresponsive
snp_107148:LOC724929	3.41785e-05	unresponsive
snp_107151:LOC724929	2.48943e-05	unresponsive
snp_438496:LOC724929	2.53976e-05	unresponsive
snp_438497:LOC724929	3.41785e-05	unresponsive
snp_107153:LOC724929	3.67194e-05	unresponsive
snp_107156:LOC724929	1.32617e-27	unresponsive
snp_107157:LOC724929	6.20121e-12	unresponsive
snp_107158:LOC724929	3.71108e-05	unresponsive
snp_107159:LOC724929	3.71108e-05	unresponsive
snp_107160:LOC724929	1.69003e-13	unresponsive
snp_107161:LOC724929	5.60032e-14	unresponsive
snp_107162:LOC724929	1.18433e-13	unresponsive
snp_438501:LOC724929	1.69003e-13	unresponsive
snp_107163:LOC724929	1.69003e-13	unresponsive
snp_107165:LOC724929	1.9099e-13	unresponsive
snp_107166:LOC724929	1.74347e-13	unresponsive
snp_438504:LOC724929	4.19641e-14	unresponsive
snp_107167:LOC724929	8.24765e-14	unresponsive
snp_438506:LOC724929	1.18433e-13	unresponsive
snp_107168:LOC724929	1.34978e-13	unresponsive
snp_107170:LOC724929	6.20948e-14	unresponsive
snp_107171:LOC724929	6.31639e-14	unresponsive
snp_107172:LOC724929	6.40129e-14	unresponsive
snp_107173:LOC724929	1.33028e-13	unresponsive
snp_107174:LOC724929	1.9312e-12	unresponsive
snp_438507:LOC724929	3.897e-13	unresponsive
snp_107175:LOC724929	6.38349e-14	unresponsive
snp_107176:LOC724929	1.06996e-14	unresponsive
snp_438508:LOC724929	3.59114e-17	unresponsive
snp_107177:LOC724929	9.11455e-14	unresponsive
snp_107178:LOC724929	2.74612e-16	unresponsive
snp_107179:LOC724929	1.19181e-16	unresponsive
snp_107180:LOC724929	6.64304e-14	unresponsive
snp_107181:LOC724929	9.35901e-14	unresponsive
snp_107182:LOC724929	1.30901e-14	unresponsive
snp_107183:LOC724929	2.7353e-14	unresponsive
snp_107185:LOC724929	1.65358e-13	unresponsive
snp_107189:LOC724929	6.36229e-46	unresponsive
snp_438509:LOC724929	2.25616e-27	unresponsive
snp_107190:LOC724929	1.65417e-06	unresponsive
snp_107192:LOC724929	1.65417e-06	unresponsive
snp_107212:LOC724929	1.02097e-51	unresponsive
snp_107213:LOC724929	1.02097e-51	unresponsive
snp_107214:LOC724929	5.71218e-234	unresponsive
snp_107215:LOC724929	6.41951e-234	unresponsive
snp_107224:LOC724929	9.90724e-29	unresponsive
snp_107225:LOC724929	0.00605675	unresponsive
snp_107229:LOC724929	1.0686e-18	unresponsive
snp_107230:LOC724929	4.24028e-163	unresponsive
snp_107231:LOC724929	3.10742e-20	unresponsive
snp_107232:LOC724929	2.20806e-118	unresponsive
snp_107233:LOC724929	6.9335e-144	unresponsive
snp_438510:LOC724929	0.0073034	unresponsive
snp_107237:LOC724929	0	unresponsive
snp_107238:LOC724929	0	unresponsive
snp_107241:LOC724929	0	unresponsive
snp_107242:LOC724929	2.37288e-05	unresponsive
snp_107243:LOC724929	6.62757e-26	unresponsive
snp_107245:LOC724929	0	unresponsive
snp_107246:LOC724929	0	unresponsive
snp_107247:LOC724929	3.89565e-11	unresponsive
snp_107250:LOC724929	3.42056e-75	unresponsive
snp_107251:LOC724929	0.38658	unresponsive
snp_107286:LOC408872	1.6392e-213	unresponsive
snp_107287:LOC408872	1.88263e-213	unresponsive
snp_107288:LOC408872	7.20871e-220	unresponsive
snp_107289:LOC408872	5.97767e-257	unresponsive
snp_107290:LOC408872	1.69648e-239	unresponsive
snp_107291:LOC408872	8.39597e-208	unresponsive
snp_107292:LOC408872	5.12949e-211	unresponsive
snp_107293:LOC408872	5.01507e-210	unresponsive
snp_107294:LOC408872	2.45159e-199	unresponsive
snp_107295:LOC408872	7.07717e-187	unresponsive
snp_107296:LOC408872	7.07717e-187	unresponsive
snp_107297:LOC408872	1.27073e-188	unresponsive
snp_107298:LOC408872	7.22637e-192	unresponsive
snp_107299:LOC408872	1.35085e-196	unresponsive
snp_107300:LOC408872	1.78202e-196	unresponsive
snp_107301:LOC408872	6.51605e-199	unresponsive
snp_107302:LOC408872	8.97056e-211	unresponsive
snp_107303:LOC408872	1.79524e-201	unresponsive
snp_107304:LOC408872	1.74958e-195	unresponsive
snp_107305:LOC408872	5.42122e-193	unresponsive
snp_107306:LOC408872	2.44792e-195	unresponsive
snp_107307:LOC408872	2.0682e-196	unresponsive
snp_107308:LOC408872	2.44792e-195	unresponsive
snp_438527:LOC408872	2.0682e-196	unresponsive
snp_438533:LOC408872	1.33824e-197	unresponsive
snp_438542:LOC408872	1.33824e-197	unresponsive
snp_438543:LOC408872	1.16087e-197	unresponsive
snp_438546:LOC408872	1.1791e-198	unresponsive
snp_438548:LOC408872	1.1791e-198	unresponsive
snp_438549:LOC408872	9.60638e-197	unresponsive
snp_438552:LOC408872	1.16824e-196	unresponsive
snp_107315:LOC408872	6.24126e-199	unresponsive
snp_107316:LOC408872	1.40312e-197	unresponsive
snp_107319:LOC408872	1.40103e-198	unresponsive
snp_438556:LOC408872	2.0682e-196	unresponsive
snp_107320:LOC408872	1.40821e-197	unresponsive
snp_107321:LOC408872	4.79369e-199	unresponsive
snp_107322:LOC408872	2.0682e-196	unresponsive
snp_107323:LOC408872	3.81577e-197	unresponsive
snp_438560:LOC408872	3.81577e-197	unresponsive
snp_438561:LOC408872	4.13766e-193	unresponsive
snp_438562:LOC408872	4.13766e-193	unresponsive
snp_438563:LOC408872	6.59603e-196	unresponsive
snp_438567:LOC408872	1.45896e-199	unresponsive
snp_107324:LOC408872	2.0682e-196	unresponsive
snp_438568:LOC408872	7.59142e-196	unresponsive
snp_438569:LOC408872	2.04861e-197	unresponsive
snp_107325:LOC408872	2.0682e-196	unresponsive
snp_107326:LOC408872	2.0682e-196	unresponsive
snp_438570:LOC408872	2.0682e-196	unresponsive
snp_107329:LOC408872	9.56923e-198	unresponsive
snp_107330:LOC408872	5.9237e-195	unresponsive
snp_107331:LOC408872	2.0682e-196	unresponsive
snp_107336:LOC408872	3.25396e-195	unresponsive
snp_107339:LOC408872	2.0682e-196	unresponsive
snp_107340:LOC408872	2.0682e-196	unresponsive
snp_107341:LOC408872	2.0186e-195	unresponsive
snp_438576:LOC408872	3.23549e-196	unresponsive
snp_107342:LOC408872	7.00681e-196	unresponsive
snp_107343:LOC408872	4.66012e-196	unresponsive
snp_107344:LOC408872	1.8478e-196	unresponsive
snp_107345:LOC408872	1.8478e-196	unresponsive
snp_107347:LOC408872	7.00681e-196	unresponsive
snp_107349:LOC408872	7.00681e-196	unresponsive
snp_107354:LOC408872	2.18219e-197	unresponsive
snp_107355:LOC408872	4.66012e-196	unresponsive
snp_107356:LOC408872	9.15721e-196	unresponsive
snp_107358:LOC408872	7.57629e-196	unresponsive
snp_107359:LOC408872	7.00681e-196	unresponsive
snp_107361:LOC408872	6.33771e-190	unresponsive
snp_107363:LOC408872	3.56384e-189	unresponsive
snp_107368:LOC408872	7.00681e-196	unresponsive
snp_107379:LOC408872	7.00681e-196	unresponsive
snp_107381:LOC408872	7.00681e-196	unresponsive
snp_107383:LOC408872	7.00681e-196	unresponsive
snp_438577:LOC408872	7.87682e-194	unresponsive
snp_107388:LOC408872	7.00681e-196	unresponsive
snp_438586:LOC408872	7.00681e-196	unresponsive
snp_107396:LOC408872	4.55969e-193	unresponsive
snp_438588:LOC408872	9.07564e-195	unresponsive
snp_107397:LOC408872	7.00681e-196	unresponsive
snp_107398:LOC408872	7.00681e-196	unresponsive
snp_438592:LOC408872	1.85456e-196	unresponsive
snp_438597:LOC408872	3.23549e-196	unresponsive
snp_438609:LOC408872	7.00681e-196	unresponsive
snp_107402:LOC408872	4.59426e-196	unresponsive
snp_438612:LOC408872	1.8478e-196	unresponsive
snp_438615:LOC408872	3.22369e-196	unresponsive
snp_107405:LOC408872	1.08123e-194	unresponsive
snp_438617:LOC408872	1.08123e-194	unresponsive
snp_107408:LOC408872	5.24408e-198	unresponsive
snp_107409:LOC408872	3.17113e-196	unresponsive
snp_107411:LOC408872	9.96876e-193	unresponsive
snp_107413:LOC408872	1.76301e-196	unresponsive
snp_107414:LOC408872	4.30602e-19	unresponsive
snp_438619:LOC408872	9.91241e-19	unresponsive
snp_107415:LOC408872	1.35536e-18	unresponsive
snp_438704:LOC408872	7.55831e-19	unresponsive
snp_438708:LOC408872	9.91241e-19	unresponsive
snp_438746:LOC408872	5.70919e-19	unresponsive
snp_107442:LOC408872	9.91241e-19	unresponsive
snp_107443:LOC408872	1.36649e-18	unresponsive
snp_438764:LOC408872	5.74209e-19	unresponsive
snp_438767:LOC408872	9.91241e-19	unresponsive
snp_438790:LOC408872	3.4736e-07	unresponsive
snp_438791:LOC408872	5.66224e-07	unresponsive
snp_438792:LOC408872	7.98185e-07	unresponsive
snp_107450:LOC408872	5.66224e-07	unresponsive
snp_438793:LOC408872	2.94781e-07	unresponsive
snp_438794:LOC408872	3.98536e-07	unresponsive
snp_107451:LOC408872	5.52273e-07	unresponsive
snp_438795:LOC408872	7.8123e-07	unresponsive
snp_438796:LOC408872	4.62919e-07	unresponsive
snp_438799:LOC408872	2.83412e-07	unresponsive
snp_438800:LOC408872	4.62919e-07	unresponsive
snp_107454:LOC408872	4.62919e-07	unresponsive
snp_438803:LOC408872	5.50982e-07	unresponsive
snp_438806:LOC408872	4.69892e-07	unresponsive
snp_438808:LOC408872	4.51603e-07	unresponsive
snp_438809:LOC408872	4.51603e-07	unresponsive
snp_438810:LOC408872	5.32281e-07	unresponsive
snp_438815:LOC408872	0	unresponsive
snp_107700:LOC725130	5.60215e-18	unresponsive
snp_439174:LOC100577919	0	unresponsive
snp_439174:LOC725130	0	unresponsive
snp_439175:LOC100577919	0	unresponsive
snp_439181:LOC725258	1.38712e-39	unresponsive
snp_107703:LOC725258	0.310024	unresponsive
snp_107705:LOC725258	0.318637	unresponsive
snp_439186:LOC725258	2.44833e-117	unresponsive
snp_107706:LOC725258	5.68815e-220	unresponsive
snp_439190:LOC409305	5.5405e-42	unresponsive
snp_107707:LOC409305	0.320384	unresponsive
snp_439191:LOC409305	0.270819	unresponsive
snp_107708:LOC409305	0.301781	unresponsive
snp_439193:LOC409305	0.433229	unresponsive
snp_439195:LOC409305	0.372553	unresponsive
snp_439196:LOC409305	0.318575	unresponsive
snp_439197:LOC409305	0.335944	unresponsive
snp_107710:LOC409305	0.301781	unresponsive
snp_107712:LOC409305	0.336013	unresponsive
snp_439201:LOC100577214	0.624354	unresponsive
snp_439201:LOC409305	0.337007	unresponsive
snp_439202:LOC100577214	0.604635	unresponsive
snp_439204:LOC100577214	0.604635	unresponsive
snp_439205:LOC100577214	0.605806	unresponsive
snp_439205:LOC409305	0.35503	unresponsive
snp_439206:LOC100577214	6.82568e-06	unresponsive
snp_439206:LOC409305	0.3918	unresponsive
snp_439207:LOC100577214	8.45624e-21	unresponsive
snp_439207:LOC409305	0.337228	unresponsive
snp_439208:LOC100577214	7.7742e-21	unresponsive
snp_439208:LOC409305	0.271192	unresponsive
snp_439209:LOC100577214	1.47386e-21	unresponsive
snp_439209:LOC409305	0.47523	unresponsive
snp_107714:LOC100577214	8.28546e-81	unresponsive
snp_107714:LOC409305	0.214926	unresponsive
snp_439210:LOC100577214	3.71115e-18	unresponsive
snp_439210:LOC409305	0.41158	unresponsive
snp_439211:LOC100577214	2.10646e-120	unresponsive
snp_439211:LOC409305	0.499305	unresponsive
snp_439212:LOC409305	0.541664	unresponsive
snp_107715:LOC409305	1.96243e-22	unresponsive
snp_439213:LOC409305	5.24025e-39	unresponsive
snp_439214:LOC411141	0.175869	unresponsive
snp_439215:LOC411141	1.04339e-08	unresponsive
snp_439221:LOC725436	0.00233228	unresponsive
snp_107718:LOC725436	1.73807e-19	unresponsive
snp_439222:LOC725436	1.05756e-56	unresponsive
snp_439223:LOC725436	0	unresponsive
snp_107719:LOC725436	3.59632e-28	unresponsive
snp_439253:LOC409972	5.55296e-138	unresponsive
snp_107723:LOC409972	0	unresponsive
snp_439254:LOC409972	0.000486976	unresponsive
snp_439256:LOC409972	0	unresponsive
snp_439258:LOC409536	5.54401e-05	unresponsive
snp_439259:LOC409536	0	unresponsive
snp_439302:LOC102655356	1.42681e-14	unresponsive
snp_439303:LOC102655356	4.8928e-19	unresponsive
snp_439310:LOC102655356	4.8928e-19	unresponsive
snp_439311:LOC102655356	7.8746e-25	unresponsive
snp_439312:LOC102655356	1.34686e-25	unresponsive
snp_439314:LOC102655356	7.61892e-26	unresponsive
snp_439320:LOC102655356	7.28515e-22	unresponsive
snp_439323:LOC102655356	2.11492e-21	unresponsive
snp_439324:LOC102655356	6.58808e-21	unresponsive
snp_107771:LOC552224	0.0149323	unresponsive
snp_439332:LOC552224	0.307832	unresponsive
snp_439334:LOC552224	0.563093	unresponsive
snp_439335:LOC552224	0.15904	unresponsive
snp_439336:LOC552224	0.659352	unresponsive
snp_439338:LOC552224	0.96238	unresponsive
snp_107776:LOC724311	0.014607	unresponsive
snp_439343:LOC724311	0.0130763	unresponsive
snp_439344:LOC724311	0.0144246	unresponsive
snp_439345:LOC724311	0.00566893	unresponsive
snp_107780:LOC724311	0.00301312	unresponsive
snp_439346:LOC724311	0.00381921	unresponsive
snp_439347:LOC724311	0.435211	unresponsive
snp_439348:LOC724311	0.00558256	unresponsive
snp_439349:LOC724311	0.0519124	unresponsive
snp_439350:LOC724311	0.00566935	unresponsive
snp_107783:LOC724311	0.000225747	unresponsive
snp_107784:LOC724311	0.000161464	unresponsive
snp_107786:LOC724311	0.000514581	unresponsive
snp_107794:LOC724311	0.000225747	unresponsive
snp_439372:LOC724311	9.92729e-20	unresponsive
snp_439380:LOC724311	4.0172e-17	unresponsive
snp_439386:LOC724311	9.92729e-20	unresponsive
snp_439387:LOC724311	0.406859	unresponsive
snp_439403:LOC724311	0.51428	unresponsive
snp_439406:LOC724311	0.572987	unresponsive
snp_439407:LOC724311	0.406859	unresponsive
snp_439408:LOC724311	0.458945	unresponsive
snp_439409:LOC724311	0.406859	unresponsive
snp_439412:LOC724311	0.406859	unresponsive
snp_439413:LOC724311	0.406859	unresponsive
snp_439418:LOC724311	0.406859	unresponsive
snp_439419:LOC724311	0.458957	unresponsive
snp_439420:LOC724311	0.458957	unresponsive
snp_107805:LOC724311	0.458957	unresponsive
snp_107806:LOC724311	0	unresponsive
snp_439421:LOC724311	0.145586	unresponsive
snp_439424:LOC724311	0.0292522	unresponsive
snp_439425:LOC724311	6.09302e-17	unresponsive
snp_439426:LOC724311	3.15924e-05	unresponsive
snp_439427:LOC724311	3.15924e-05	unresponsive
snp_107807:LOC724311	2.23525e-23	unresponsive
snp_439432:LOC724311	3.26132e-23	unresponsive
snp_439434:LOC724311	1.19759e-23	unresponsive
snp_439435:LOC724311	6.52263e-23	unresponsive
snp_439436:LOC724311	1.97024e-27	unresponsive
snp_439437:LOC724311	0.00190014	unresponsive
snp_439447:LOC725707	0.17768	unresponsive
snp_107810:LOC725707	0.140973	unresponsive
snp_439448:LOC725707	0.14199	unresponsive
snp_439449:LOC725707	0.000595525	unresponsive
snp_107811:LOC725707	9.81808e-06	unresponsive
snp_439450:LOC725707	4.42225e-07	unresponsive
snp_439451:LOC725707	1.84712e-14	unresponsive
snp_439452:LOC725707	1.84712e-14	unresponsive
snp_439453:LOC725707	5.58748e-17	unresponsive
snp_439455:LOC725707	2.1244e-17	unresponsive
snp_439456:LOC725707	8.80207e-20	unresponsive
snp_439457:LOC725707	4.28401e-17	unresponsive
snp_439459:LOC725707	6.72482e-18	unresponsive
snp_439463:LOC725707	1.29519e-17	unresponsive
snp_439466:LOC725707	1.93973e-18	unresponsive
snp_439470:LOC725707	2.24882e-17	unresponsive
snp_439471:LOC725707	2.55983e-16	unresponsive
snp_439472:LOC725707	1.50951e-21	unresponsive
snp_439473:LOC725707	1.24345e-17	unresponsive
snp_439474:LOC725707	2.92359e-17	unresponsive
snp_439475:LOC102655049	4.2459e-11	unresponsive
snp_439475:LOC725707	4.47165e-22	unresponsive
snp_439476:LOC725707	1.23709e-17	unresponsive
snp_439478:LOC725707	2.92359e-17	unresponsive
snp_439479:LOC102655049	3.83265e-05	unresponsive
snp_439479:LOC725707	4.1782e-24	unresponsive
snp_439480:LOC102655049	1.27429e-05	unresponsive
snp_439480:LOC725707	3.58216e-24	unresponsive
snp_439481:LOC725707	5.5206e-16	unresponsive
snp_439483:LOC725707	5.21379e-18	unresponsive
snp_439484:LOC552058	4.99607e-28	unresponsive
snp_439484:LOC725707	5.37943e-19	unresponsive
snp_439485:LOC552058	3.37574e-10	unresponsive
snp_439485:LOC725707	1.30228e-16	unresponsive
snp_107815:LOC552058	0.0043834	unresponsive
snp_107815:LOC725707	1.15527e-14	unresponsive
snp_439486:LOC552058	0.000128438	unresponsive
snp_439486:LOC725707	8.0224e-17	unresponsive
snp_439487:LOC552058	0.000128438	unresponsive
snp_439487:LOC725707	2.92359e-17	unresponsive
snp_439488:LOC552058	4.26552e-05	unresponsive
snp_439489:LOC552058	1.38329e-05	unresponsive
snp_439489:LOC725707	7.93552e-17	unresponsive
snp_439490:LOC552058	1.38329e-05	unresponsive
snp_439490:LOC725707	4.32241e-21	unresponsive
snp_439491:LOC552058	4.07658e-06	unresponsive
snp_439491:LOC725707	4.52281e-18	unresponsive
snp_439494:LOC552058	1.38103e-06	unresponsive
snp_439494:LOC725707	3.64863e-16	unresponsive
snp_439495:LOC552058	3.29766e-06	unresponsive
snp_439495:LOC725707	2.37185e-15	unresponsive
snp_439497:LOC552058	3.29766e-06	unresponsive
snp_439497:LOC725707	5.07624e-15	unresponsive
snp_439500:LOC552058	7.36259e-07	unresponsive
snp_439501:LOC552058	4.01004e-07	unresponsive
snp_439502:LOC725707	2.81955e-14	unresponsive
snp_439503:LOC725707	5.07624e-15	unresponsive
snp_439504:LOC552058	4.11894e-06	unresponsive
snp_439504:LOC725707	2.57631e-14	unresponsive
snp_439506:LOC552058	2.44357e-07	unresponsive
snp_439506:LOC725707	7.89269e-16	unresponsive
snp_439507:LOC552058	7.59675e-06	unresponsive
snp_439508:LOC552058	1.57032e-05	unresponsive
snp_107816:LOC552058	0.000307975	unresponsive
snp_107816:LOC725707	2.57631e-14	unresponsive
snp_439512:LOC552058	0.000189561	unresponsive
snp_439513:LOC552058	3.63128e-06	unresponsive
snp_439516:LOC552058	1.66396e-07	unresponsive
snp_439517:LOC552058	1.29631e-05	unresponsive
snp_439518:LOC552058	1.29631e-05	unresponsive
snp_439521:LOC552058	0.965124	unresponsive
snp_439521:LOC725707	2.61525e-13	unresponsive
snp_439522:LOC552058	0.194742	unresponsive
snp_439522:LOC725707	4.18068e-15	unresponsive
snp_439525:LOC552058	0.165715	unresponsive
snp_439525:LOC725707	4.18068e-15	unresponsive
snp_439526:LOC552058	0.000605575	unresponsive
snp_439526:LOC725707	1.0417e-18	unresponsive
snp_439527:LOC552058	1.66846e-05	unresponsive
snp_439527:LOC725707	3.09627e-17	unresponsive
snp_439530:LOC725707	0.0081545	unresponsive
snp_439531:LOC725707	8.8704e-14	unresponsive
snp_439540:LOC412573	7.95522e-06	unresponsive
snp_439541:LOC412573	0.0442421	unresponsive
snp_439542:LOC412573	0.0451112	unresponsive
snp_439543:LOC412573	0.897908	unresponsive
snp_439552:LOC725761	6.57511e-19	unresponsive
snp_439553:LOC725761	1.11286e-12	unresponsive
snp_439554:LOC725761	1.20104e-16	unresponsive
snp_107818:LOC413900	3.1264e-08	unresponsive
snp_107818:LOC725761	0.0791221	unresponsive
snp_107819:LOC413900	3.87129e-09	unresponsive
snp_107819:LOC725761	0.105767	unresponsive
snp_439556:LOC413900	1.23332e-26	unresponsive
snp_439556:LOC725761	0.279487	unresponsive
snp_439557:LOC413900	1.87523e-23	unresponsive
snp_439557:LOC725761	0.105767	unresponsive
snp_439558:LOC413900	0.0170285	unresponsive
snp_439559:LOC413900	0.0308164	unresponsive
snp_439560:LOC413900	0.945303	unresponsive
snp_107823:LOC413900	0.837044	unresponsive
snp_439563:LOC413900	0.000120494	unresponsive
snp_439564:LOC413900	0.0339988	unresponsive
snp_439566:LOC413898	0.00369872	unresponsive
snp_439567:LOC413898	0.685951	unresponsive
snp_439689:LOC552244	1.16917e-11	unresponsive
snp_439690:LOC552244	0.837981	unresponsive
snp_439691:LOC552244	0.946112	unresponsive
snp_439692:LOC552244	0.000856219	unresponsive
snp_439693:LOC552244	3.91023e-12	unresponsive
snp_439694:LOC552244	0	unresponsive
snp_439695:LOC552244	0	unresponsive
snp_439696:LOC552244	6.43208e-26	unresponsive
snp_439697:LOC552244	3.85339e-14	unresponsive
snp_439698:LOC552244	5.35765e-15	unresponsive
snp_439703:LOC552244	1.03489e-30	unresponsive
snp_439704:LOC552244	1.03489e-30	unresponsive
snp_439706:LOC552244	6.27339e-32	unresponsive
snp_439707:LOC552244	1.03489e-30	unresponsive
snp_439708:LOC552244	1.03489e-30	unresponsive
snp_439709:LOC552244	1.95129e-31	unresponsive
snp_439710:LOC552244	5.74435e-31	unresponsive
snp_439713:LOC552244	1.05674e-31	unresponsive
snp_439714:LOC552244	2.33256e-31	unresponsive
snp_439715:LOC552244	3.19292e-31	unresponsive
snp_439716:LOC552244	5.85751e-32	unresponsive
snp_439717:LOC552244	3.41032e-32	unresponsive
snp_439719:LOC552244	1.03489e-30	unresponsive
snp_439726:LOC552244	4.66443e-30	unresponsive
snp_439727:LOC552244	7.41945e-31	unresponsive
snp_439759:LOC552244	4.478e-31	unresponsive
snp_439760:LOC552244	2.03098e-31	unresponsive
snp_439767:LOC552244	2.03098e-31	unresponsive
snp_439773:LOC552244	2.03098e-31	unresponsive
snp_439775:LOC552244	2.30807e-31	unresponsive
snp_439777:LOC552244	2.03098e-31	unresponsive
snp_439783:LOC102656523	0.217922	unresponsive
snp_439784:LOC102656523	4.38314e-11	unresponsive
snp_439784:LOC552244	3.4268e-26	unresponsive
snp_439785:LOC102656523	1.3268e-09	unresponsive
snp_439785:LOC552244	1.00193e-37	unresponsive
snp_439787:LOC552244	3.70265e-64	unresponsive
snp_439794:LOC552244	7.83793e-64	unresponsive
snp_439832:LOC552244	1.06764e-21	unresponsive
snp_439833:LOC552244	0.00233317	unresponsive
snp_439834:LOC552244	2.8385e-08	unresponsive
snp_439836:LOC552244	2.06939e-08	unresponsive
snp_439839:LOC552244	2.05237e-08	unresponsive
snp_107852:LOC552244	1.59791e-08	unresponsive
snp_439854:LOC552244	1.75027e-16	unresponsive
snp_439856:LOC552244	8.7828e-17	unresponsive
snp_107853:LOC552244	4.1481e-17	unresponsive
snp_107854:LOC552244	4.1481e-17	unresponsive
snp_439858:LOC552244	6.77623e-18	unresponsive
snp_439860:LOC552244	1.08312e-17	unresponsive
snp_439861:LOC552244	1.12161e-18	unresponsive
snp_439862:LOC552244	4.35485e-19	unresponsive
snp_439863:LOC552244	2.61926e-17	unresponsive
snp_439865:LOC552244	1.93011e-17	unresponsive
snp_439866:LOC552244	5.11637e-18	unresponsive
snp_439867:LOC552244	6.21524e-18	unresponsive
snp_439868:LOC552244	3.05915e-17	unresponsive
snp_439869:LOC552244	8.72966e-22	unresponsive
snp_439870:LOC552244	2.24659e-233	unresponsive
snp_439871:LOC552244	1.89118e-170	unresponsive
snp_439872:LOC552244	1.74684e-170	unresponsive
snp_439873:LOC552244	2.03012e-171	unresponsive
snp_439874:LOC552244	1.89118e-170	unresponsive
snp_439877:LOC552244	7.15084e-175	unresponsive
snp_439878:LOC552244	3.05564e-169	unresponsive
snp_439879:LOC552244	1.88168e-169	unresponsive
snp_439880:LOC552244	9.90284e-170	unresponsive
snp_439881:LOC552244	2.55612e-170	unresponsive
snp_439882:LOC552244	2.55612e-170	unresponsive
snp_439883:LOC552244	1.06197e-168	unresponsive
snp_439884:LOC552244	4.2654e-168	unresponsive
snp_439885:LOC552244	2.48269e-166	unresponsive
snp_439887:LOC552244	5.90674e-05	unresponsive
snp_439888:LOC552244	5.90674e-05	unresponsive
snp_439890:LOC552244	8.45361e-07	unresponsive
snp_439891:LOC552244	0	unresponsive
snp_439892:LOC552244	0	unresponsive
snp_439893:LOC552244	0	unresponsive
snp_439921:LOC413159	5.71324e-155	unresponsive
snp_439922:LOC413159	3.12658e-10	unresponsive
snp_439923:LOC413159	1.10568e-07	unresponsive
snp_439926:LOC413159	3.03985e-25	unresponsive
snp_439927:LOC413159	1.18981e-07	unresponsive
snp_439929:LOC413159	3.40082e-17	unresponsive
snp_107858:LOC413159	2.00003e-23	unresponsive
snp_439931:LOC413159	5.1219e-36	unresponsive
snp_439932:LOC413159	5.35149e-25	unresponsive
snp_439933:LOC413159	3.74293e-19	unresponsive
snp_439936:LOC413159	6.67667e-13	unresponsive
snp_439937:LOC413159	1.02369e-22	unresponsive
snp_439938:LOC413159	1.02369e-22	unresponsive
snp_439945:LOC413159	1.02369e-22	unresponsive
snp_439956:LOC413159	1.54233e-26	unresponsive
snp_439962:LOC413159	0	unresponsive
snp_439963:LOC413159	2.01797e-26	unresponsive
snp_439964:LOC413159	5.70034e-24	unresponsive
snp_439965:LOC413159	1.33456e-25	unresponsive
snp_439969:LOC413159	0.0382145	unresponsive
snp_439974:LOC413159	0.0118271	unresponsive
snp_439975:LOC413159	0.0382145	unresponsive
snp_439976:LOC413159	0.664258	unresponsive
snp_439977:LOC413159	1.37492e-16	unresponsive
snp_439978:LOC413159	1.1115e-16	unresponsive
snp_439979:LOC413159	4.71682e-11	unresponsive
snp_439994:LOC413159	0.083596	unresponsive
snp_440002:LOC413159	0.218284	unresponsive
snp_107868:LOC413159	0.218284	unresponsive
snp_440003:LOC413159	0.083596	unresponsive
snp_440018:LOC413159	0.215781	unresponsive
snp_440028:LOC413159	1.15737e-07	unresponsive
snp_440040:LOC413159	1.15737e-07	unresponsive
snp_440042:LOC413159	1.15737e-07	unresponsive
snp_440076:LOC413159	7.1761e-06	unresponsive
snp_440085:LOC413159	1.36853e-44	unresponsive
snp_440094:LOC413159	0.0354381	unresponsive
snp_440103:LOC413159	0.543919	unresponsive
snp_440106:LOC413159	0.543919	unresponsive
snp_440112:LOC413159	0.737573	unresponsive
snp_440126:LOC413159	0.638048	unresponsive
snp_440146:LOC413159	0.543919	unresponsive
snp_440147:LOC413159	0.549137	unresponsive
snp_440157:LOC413159	0.737256	unresponsive
snp_440159:LOC413159	0.543919	unresponsive
snp_440160:LOC413159	0.543919	unresponsive
snp_440161:LOC413159	0.460957	unresponsive
snp_440164:LOC413159	0.385837	unresponsive
snp_440190:LOC413159	0.548817	unresponsive
snp_440204:LOC413159	0.385338	unresponsive
snp_440208:LOC413159	0.543919	unresponsive
snp_440209:LOC413159	0.543919	unresponsive
snp_440222:LOC413159	0.543919	unresponsive
snp_440223:LOC413159	0.543919	unresponsive
snp_440226:LOC413159	0.543919	unresponsive
snp_440227:LOC413159	0.742828	unresponsive
snp_440228:LOC413159	0.948077	unresponsive
snp_440229:LOC413159	0.843905	unresponsive
snp_440234:LOC413159	0.543919	unresponsive
snp_440235:LOC413159	0.460423	unresponsive
snp_440239:LOC413159	0.543919	unresponsive
snp_440240:LOC413159	0.543919	unresponsive
snp_440242:LOC413159	0.460395	unresponsive
snp_440256:LOC413159	0.386425	unresponsive
snp_440258:LOC413159	0.537246	unresponsive
snp_440259:LOC413159	0.00969126	unresponsive
snp_107898:LOC413159	0.604319	unresponsive
snp_440260:LOC413159	0.603432	unresponsive
snp_440265:LOC413159	0.688658	unresponsive
snp_440266:LOC413159	0.526482	unresponsive
snp_440272:LOC413159	0.603432	unresponsive
snp_440273:LOC413159	0.455673	unresponsive
snp_107901:LOC413159	0.00599429	unresponsive
snp_440275:LOC413159	0.823547	unresponsive
snp_107902:LOC413159	0.823547	unresponsive
snp_440278:LOC413159	0.715424	unresponsive
snp_107905:LOC413159	0.823547	unresponsive
snp_440304:LOC413159	0.341691	unresponsive
snp_440306:LOC413159	0.341691	unresponsive
snp_440308:LOC413159	0.4238	unresponsive
snp_440341:LOC413159	0.335561	unresponsive
snp_440342:LOC413159	0.509188	unresponsive
snp_440343:LOC413159	0.417101	unresponsive
snp_440344:LOC413159	0.339426	unresponsive
snp_107913:LOC413159	0.274857	unresponsive
snp_107914:LOC413159	0.273775	unresponsive
snp_107916:LOC413159	0.273775	unresponsive
snp_107917:LOC413159	0.4208	unresponsive
snp_440348:LOC413159	0.348271	unresponsive
snp_107918:LOC413159	0.112232	unresponsive
snp_440350:LOC100577020	0.149828	unresponsive
snp_107923:LOC100577020	0.495595	unresponsive
snp_107924:LOC100577020	0.0623655	unresponsive
snp_107925:LOC100577020	0.158169	unresponsive
snp_107926:LOC100577020	0.0829796	unresponsive
snp_107932:LOC100577020	0.100651	unresponsive
snp_107933:LOC100577020	0.12553	unresponsive
snp_107934:LOC100577020	0.0568868	unresponsive
snp_107935:LOC100577020	0.0568868	unresponsive
snp_440352:LOC100577020	0.0574975	unresponsive
snp_440353:LOC100577020	0.0568868	unresponsive
snp_440355:LOC100577020	0.0343085	unresponsive
snp_440356:LOC100577020	0.0568868	unresponsive
snp_440364:LOC100577020	0.0574945	unresponsive
snp_440365:LOC100577020	1.47295e-12	unresponsive
snp_107936:LOC100577020	1.73188e-07	unresponsive
snp_440402:LOC102655881	0	unresponsive
snp_440406:LOC102655881	0	unresponsive
snp_440407:LOC102655881	0	unresponsive
snp_440408:LOC102655881	0	unresponsive
snp_440444:LOC113218856	5.76818e-11	unresponsive
snp_440445:LOC113218856	1.10923e-12	unresponsive
snp_440446:LOC113218856	0	unresponsive
snp_440479:LOC100576976	0	unresponsive
snp_440481:LOC100576976	3.9116e-12	unresponsive
snp_440488:LOC411670	9.51959e-57	unresponsive
snp_440489:LOC411670	7.80014e-56	unresponsive
snp_440490:LOC411670	0	unresponsive
snp_107946:LOC411670	2.06671e-08	unresponsive
snp_440492:LOC411670	1.7003e-05	unresponsive
snp_107947:LOC411670	1.35043e-09	unresponsive
snp_440493:LOC411670	1.67994e-10	unresponsive
snp_440495:LOC411670	1.00048e-10	unresponsive
snp_107948:LOC411670	0	unresponsive
snp_440501:LOC411670	1.8626e-13	unresponsive
snp_440502:LOC411670	5.44458e-12	unresponsive
snp_440505:LOC411670	0.88162	unresponsive
snp_440506:LOC411670	0.0208321	unresponsive
snp_440512:LOC411670	0.0828739	unresponsive
snp_440513:LOC411670	0.0189443	unresponsive
snp_440519:LOC411670	0.0189443	unresponsive
snp_440540:LOC411670	9.10265e-07	unresponsive
snp_440551:LOC411670	6.69144e-07	unresponsive
snp_440552:LOC411670	3.71484e-07	unresponsive
snp_440560:LOC411670	1.22622e-06	unresponsive
snp_107954:LOC411670	0.0790957	unresponsive
snp_440561:LOC411670	0.0790957	unresponsive
snp_440568:LOC411670	0.0286876	unresponsive
snp_107955:LOC411670	9.25517e-11	unresponsive
snp_107956:LOC411670	1.19738e-10	unresponsive
snp_440570:LOC411670	7.27652e-11	unresponsive
snp_107964:LOC411670	7.27652e-11	unresponsive
snp_440594:LOC411670	7.95246e-10	unresponsive
snp_107971:LOC411670	1.35704e-09	unresponsive
snp_107972:LOC411670	1.0757e-09	unresponsive
snp_440599:LOC411670	7.95246e-10	unresponsive
snp_440605:LOC411670	7.95246e-10	unresponsive
snp_440611:LOC411670	7.95246e-10	unresponsive
snp_107975:LOC411670	9.1234e-10	unresponsive
snp_440612:LOC411670	7.95246e-10	unresponsive
snp_440615:LOC411670	5.3759e-10	unresponsive
snp_440637:LOC411670	3.72327e-10	unresponsive
snp_440638:LOC411670	7.95246e-10	unresponsive
snp_440650:LOC411670	8.23283e-10	unresponsive
snp_440686:LOC411670	5.91718e-05	unresponsive
snp_440687:LOC411670	0	unresponsive
snp_440880:LOC550930	4.09572e-45	unresponsive
snp_440881:LOC550930	2.1763e-49	unresponsive
snp_440886:LOC550930	8.4475e-50	unresponsive
snp_440887:LOC550930	8.08254e-05	unresponsive
snp_440888:LOC550930	8.49284e-05	unresponsive
snp_440901:LOC550930	0.000122717	unresponsive
snp_440902:LOC550930	0.0972372	unresponsive
snp_440903:LOC550930	0.0975996	unresponsive
snp_440904:LOC550930	0.0698597	unresponsive
snp_440905:LOC550930	7.82482e-05	unresponsive
snp_440906:LOC550930	0.317156	unresponsive
snp_440907:LOC550930	0.2442	unresponsive
snp_440909:LOC550930	0.277432	unresponsive
snp_440910:LOC550930	0.145049	unresponsive
snp_440911:LOC550930	0.213723	unresponsive
snp_440912:LOC550930	0.139592	unresponsive
snp_440913:LOC550930	0.139592	unresponsive
snp_440914:LOC550930	0.280526	unresponsive
snp_440915:LOC550930	0.279128	unresponsive
snp_440923:LOC550930	0.319128	unresponsive
snp_108043:LOC550930	0.402309	unresponsive
snp_440926:LOC550930	0.215071	unresponsive
snp_440927:LOC550930	0.279128	unresponsive
snp_440928:LOC550930	0.162976	unresponsive
snp_440929:LOC550930	0.250745	unresponsive
snp_440930:LOC550930	0.187789	unresponsive
snp_440931:LOC550930	0.317139	unresponsive
snp_440932:LOC550930	0.24586	unresponsive
snp_440936:LOC550930	0.0958705	unresponsive
snp_440937:LOC550930	0.0721482	unresponsive
snp_108044:LOC550930	0.127952	unresponsive
snp_440938:LOC550930	0.110537	unresponsive
snp_440941:LOC102655018	3.96774e-07	unresponsive
snp_440941:LOC550930	0.115394	unresponsive
snp_108045:LOC102655018	0.294289	unresponsive
snp_108045:LOC550930	0.169801	unresponsive
snp_440944:LOC102655018	0.360779	unresponsive
snp_440945:LOC550930	0.0524527	unresponsive
snp_108048:LOC550930	5.30807e-07	unresponsive
snp_440951:LOC550930	5.30807e-07	unresponsive
snp_440954:LOC550930	5.30807e-07	unresponsive
snp_440955:LOC550930	4.05357e-07	unresponsive
snp_108052:LOC550930	1.83901e-06	unresponsive
snp_108053:LOC550930	1.33535e-06	unresponsive
snp_440958:LOC550930	2.54176e-07	unresponsive
snp_440959:LOC550930	1.40847e-07	unresponsive
snp_440962:LOC550930	2.65698e-07	unresponsive
snp_440963:LOC550930	1.96495e-07	unresponsive
snp_440964:LOC550930	1.90758e-07	unresponsive
snp_440966:LOC550930	5.02647e-07	unresponsive
snp_440967:LOC550930	2.54176e-07	unresponsive
snp_440970:LOC550930	3.55344e-07	unresponsive
snp_440979:LOC550930	1.42856e-07	unresponsive
snp_440980:LOC550930	3.71901e-08	unresponsive
snp_440981:LOC550930	1.20651e-08	unresponsive
snp_440982:LOC550930	1.20651e-08	unresponsive
snp_440983:LOC550930	1.20651e-08	unresponsive
snp_108058:LOC550930	1.20651e-08	unresponsive
snp_440985:LOC550930	1.20651e-08	unresponsive
snp_440986:LOC550930	0.928767	unresponsive
snp_440987:LOC550930	0.789399	unresponsive
snp_440988:LOC550930	0.97632	unresponsive
snp_440989:LOC550930	0.834475	unresponsive
snp_440990:LOC550930	0.976185	unresponsive
snp_440991:LOC550930	0.97616	unresponsive
snp_440992:LOC550930	0.69589	unresponsive
snp_440993:LOC550930	0.526334	unresponsive
snp_441014:LOC550930	0.608488	unresponsive
snp_441015:LOC550930	0.609436	unresponsive
snp_441016:LOC550930	0.527022	unresponsive
snp_441019:LOC550930	0.608589	unresponsive
snp_441020:LOC550930	0.526334	unresponsive
snp_441030:LOC413356	6.36393e-25	unresponsive
snp_441031:LOC413356	3.25681e-05	unresponsive
snp_441032:LOC413356	0.265341	unresponsive
snp_441033:LOC413356	0.325113	unresponsive
snp_441034:LOC413356	0.399898	unresponsive
snp_441035:LOC550700	0.0226434	unresponsive
snp_441036:LOC550700	0	unresponsive
snp_441037:LOC550700	0.000184411	unresponsive
snp_108070:LOC551098	0.83287	unresponsive
snp_441038:LOC551098	1	unresponsive
snp_441039:LOC551098	1	unresponsive
snp_441041:LOC551098	1	unresponsive
snp_441042:LOC551098	0.976059	unresponsive
snp_441043:LOC551098	0.975888	unresponsive
snp_441044:LOC551098	0.975888	unresponsive
snp_108072:LOC551098	9.45904e-21	unresponsive
snp_441053:LOC551098	1.53549e-20	unresponsive
snp_441072:LOC551098	2.48711e-20	unresponsive
snp_441079:LOC551098	9.45904e-21	unresponsive
snp_441080:LOC551098	9.45904e-21	unresponsive
snp_441087:LOC551098	1.53549e-20	unresponsive
snp_441095:LOC551098	2.54772e-19	unresponsive
snp_441096:LOC551098	3.90952e-20	unresponsive
snp_441118:LOC551098	6.43032e-21	unresponsive
snp_441123:LOC551098	9.45904e-21	unresponsive
snp_441124:LOC551098	0.00908975	unresponsive
snp_441136:LOC551098	0.00908975	unresponsive
snp_441151:LOC551098	1.8466e-52	unresponsive
snp_441152:LOC551098	5.56987e-52	unresponsive
snp_441153:LOC551098	3.95624e-06	unresponsive
snp_441154:LOC551098	6.42608e-19	unresponsive
snp_441155:LOC551098	1.38964e-18	unresponsive
snp_441156:LOC551098	3.04734e-18	unresponsive
snp_441157:LOC551098	1.372e-18	unresponsive
snp_441158:LOC551098	4.86725e-19	unresponsive
snp_441159:LOC551098	9.11894e-19	unresponsive
snp_108083:LOC551098	9.11894e-19	unresponsive
snp_441161:LOC551098	9.11894e-19	unresponsive
snp_441179:LOC100576838	0.000535735	unresponsive
snp_441180:LOC100576838	0.00518985	unresponsive
snp_108087:LOC100576838	6.593e-05	unresponsive
snp_441194:LOC724442	0.000305455	unresponsive
snp_108088:LOC724442	1.08158e-190	unresponsive
snp_108089:LOC724442	3.8263e-191	unresponsive
snp_441198:LOC724442	1.94364e-192	unresponsive
snp_441200:LOC724442	8.24946e-193	unresponsive
snp_441201:LOC724442	7.63419e-193	unresponsive
snp_441204:LOC724442	4.68568e-197	unresponsive
snp_441205:LOC724442	8.64543e-196	unresponsive
snp_441208:LOC724442	2.08861e-194	unresponsive
snp_441209:LOC724442	5.23939e-195	unresponsive
snp_441210:LOC724442	9.48676e-205	unresponsive
snp_441213:LOC724442	3.36905e-206	unresponsive
snp_441214:LOC724442	4.92936e-203	unresponsive
snp_441215:LOC724442	9.48676e-205	unresponsive
snp_441218:LOC724442	4.72097e-204	unresponsive
snp_441224:LOC724442	9.48676e-205	unresponsive
snp_108094:LOC724442	2.89763e-204	unresponsive
snp_441225:LOC724442	9.48676e-205	unresponsive
snp_441254:LOC724442	4.28171e-205	unresponsive
snp_441258:LOC724442	9.99125e-206	unresponsive
snp_441259:LOC724442	9.99125e-206	unresponsive
snp_441260:LOC724442	1.86015e-205	unresponsive
snp_441261:LOC724442	4.28171e-205	unresponsive
snp_441276:LOC724442	4.28171e-205	unresponsive
snp_441277:LOC724442	1.54567e-206	unresponsive
snp_441282:LOC724442	7.96193e-204	unresponsive
snp_441286:LOC724442	1.47097e-33	unresponsive
snp_108100:LOC724442	1.60692e-17	unresponsive
snp_108101:LOC724442	1.71989e-20	unresponsive
snp_441289:LOC724442	3.45241e-24	unresponsive
snp_441290:LOC724442	3.45241e-24	unresponsive
snp_441291:LOC724442	3.04127e-22	unresponsive
snp_441292:LOC724442	3.03091e-23	unresponsive
snp_108102:LOC724442	1.69303e-25	unresponsive
snp_441293:LOC724442	1.91575e-29	unresponsive
snp_441294:LOC724442	4.71436e-31	unresponsive
snp_441296:LOC724442	2.30055e-30	unresponsive
snp_441297:LOC724442	4.71436e-31	unresponsive
snp_441299:LOC724442	4.71436e-31	unresponsive
snp_108106:LOC724442	4.16962e-26	unresponsive
snp_108107:LOC724442	4.16962e-26	unresponsive
snp_441335:LOC724442	0.0979486	unresponsive
snp_441337:LOC724442	0.0493563	unresponsive
snp_441338:LOC724442	0.0979486	unresponsive
snp_441340:LOC724442	0.066884	unresponsive
snp_441341:LOC724442	0.0893106	unresponsive
snp_441342:LOC724442	0.0988035	unresponsive
snp_441345:LOC724442	0.0604955	unresponsive
snp_441347:LOC724442	0.089208	unresponsive
snp_441349:LOC724442	0.0979486	unresponsive
snp_108117:LOC724442	0.089208	unresponsive
snp_441352:LOC724442	0.0979486	unresponsive
snp_441353:LOC724442	0.0888461	unresponsive
snp_441354:LOC724442	0.0441425	unresponsive
snp_441361:LOC724442	3.11005e-30	unresponsive
snp_441362:LOC724442	0.395527	unresponsive
snp_108122:LOC724442	0.542353	unresponsive
snp_441363:LOC724442	0.50037	unresponsive
snp_108123:LOC724442	0.50037	unresponsive
snp_441364:LOC724442	2.46972e-07	unresponsive
snp_441365:LOC724442	0.00778108	unresponsive
snp_441366:LOC724442	0.0113873	unresponsive
snp_441367:LOC724442	0.0128135	unresponsive
snp_441390:LOC724442	0.0152697	unresponsive
snp_441403:LOC724442	0.0128135	unresponsive
snp_441405:LOC724442	0.418222	unresponsive
snp_441406:LOC724442	0.627866	unresponsive
snp_441407:LOC724442	0.00322849	unresponsive
snp_108131:LOC724442	0.0020516	unresponsive
snp_108132:LOC724442	0.0020516	unresponsive
snp_441418:LOC724442	0.000274167	unresponsive
snp_441419:LOC724442	5.02217e-12	unresponsive
snp_108133:LOC724442	5.98996e-12	unresponsive
snp_441429:LOC724442	2.97329e-12	unresponsive
snp_108135:LOC724442	5.98795e-12	unresponsive
snp_108136:LOC724442	1.77916e-15	unresponsive
snp_441430:LOC724442	1.15401e-14	unresponsive
snp_108138:LOC724442	0.638378	unresponsive
snp_108139:LOC724442	0.117525	unresponsive
snp_108140:LOC724442	0.117525	unresponsive
snp_441433:LOC113218852	0.716416	unresponsive
snp_441433:LOC724442	0.113831	unresponsive
snp_441434:LOC113218852	0.901031	unresponsive
snp_441435:LOC724442	0.160396	unresponsive
snp_441443:LOC724442	0.113831	unresponsive
snp_441450:LOC724442	0.219086	unresponsive
snp_441452:LOC724442	0.113831	unresponsive
snp_441454:LOC724442	0.159377	unresponsive
snp_441459:LOC724480	0.00131956	unresponsive
snp_441460:LOC724480	0.000268175	unresponsive
snp_441476:LOC725259	0.237465	unresponsive
snp_441477:LOC725259	0.175525	unresponsive
snp_441478:LOC725259	0	unresponsive
snp_108168:LOC725259	4.48784e-52	unresponsive
snp_108172:LOC552267	1	unresponsive
snp_441481:LOC552267	0.832781	unresponsive
snp_441482:LOC552267	0.869464	unresponsive
snp_441483:LOC552267	0.725298	unresponsive
snp_441484:LOC552267	0.725298	unresponsive
snp_441529:LOC724861	1.20133e-24	unresponsive
snp_441530:LOC724861	3.96718e-38	unresponsive
snp_441531:LOC724861	0	unresponsive
snp_441533:LOC724861	0	unresponsive
snp_441534:LOC724861	5.35881e-48	unresponsive
snp_108189:LOC724861	0.00768256	unresponsive
snp_441535:LOC724861	0.00407102	unresponsive
snp_441536:LOC724861	4.26422e-29	unresponsive
snp_441539:LOC724861	0	unresponsive
snp_441540:LOC724861	0	unresponsive
snp_441541:LOC724861	0	unresponsive
snp_441556:LOC413512	2.31337e-13	unresponsive
snp_441557:LOC413512	1.0056e-13	unresponsive
snp_441558:LOC413512	0	unresponsive
snp_441559:LOC409946	0.854614	unresponsive
snp_441560:LOC409946	0.0235688	unresponsive
snp_441576:LOC100578161	0.448863	unresponsive
snp_441577:LOC100578161	5.51099e-12	unresponsive
snp_441579:LOC100578161	0	unresponsive
snp_441580:LOC100578161	9.96099e-119	unresponsive
snp_441614:LOC411637	0.196431	unresponsive
snp_441615:LOC411637	0.275983	unresponsive
snp_441616:LOC411637	0.000985323	unresponsive
snp_441617:LOC411637	6.73796e-05	unresponsive
snp_108208:LOC411637	9.20557e-05	unresponsive
snp_441618:LOC411637	9.20557e-05	unresponsive
snp_441619:LOC411637	0.000131733	unresponsive
snp_441620:LOC411637	7.32042e-05	unresponsive
snp_441621:LOC411637	9.20557e-05	unresponsive
snp_108209:LOC411637	6.77004e-13	unresponsive
snp_441623:LOC411637	0.000158026	unresponsive
snp_441624:LOC411637	0.000204487	unresponsive
snp_108210:LOC411637	0.000275256	unresponsive
snp_441626:LOC411637	0.000206153	unresponsive
snp_441627:LOC411637	2.35395e-05	unresponsive
snp_108211:LOC411637	0.000484155	unresponsive
snp_441628:LOC411637	0.000331709	unresponsive
snp_108212:LOC411637	0.000642641	unresponsive
snp_441630:LOC411637	0.000642641	unresponsive
snp_441635:LOC411637	0.000704822	unresponsive
snp_441636:LOC411637	8.4262e-05	unresponsive
snp_441637:LOC411637	0.000365474	unresponsive
snp_441642:LOC411637	0.000487691	unresponsive
snp_441644:LOC411637	8.34165e-05	unresponsive
snp_441645:LOC411637	7.49923e-05	unresponsive
snp_441646:LOC411637	0.000484155	unresponsive
snp_441647:LOC411637	0.000152732	unresponsive
snp_441648:LOC411637	2.1435e-50	unresponsive
snp_441649:LOC411637	0.000342796	unresponsive
snp_441653:LOC411935	1.34409e-14	unresponsive
snp_108217:LOC411935	0	unresponsive
snp_108218:LOC411935	1.16983e-18	unresponsive
snp_441670:LOC411935	4.86311e-22	unresponsive
snp_441673:LOC411935	0.000209402	unresponsive
snp_441674:LOC411935	0.0326322	unresponsive
snp_441675:LOC411935	0.775585	unresponsive
snp_441694:LOC550710	8.74886e-166	unresponsive
snp_441695:LOC550710	0	unresponsive
snp_108222:LOC550710	0	unresponsive
snp_441696:LOC550710	0	unresponsive
snp_108223:LOC550710	0.154124	unresponsive
snp_108224:LOC409450	0	unresponsive
snp_441700:LOC409450	3.47443e-224	unresponsive
snp_441701:LOC726883	0.726983	unresponsive
snp_108225:LOC726883	0	unresponsive
snp_441706:LOC413474	3.26315e-13	unresponsive
snp_441707:LOC413474	1.14614e-06	unresponsive
snp_441708:LOC413474	1	unresponsive
snp_441709:LOC413474	0.774821	unresponsive
snp_441710:LOC413474	0.105925	unresponsive
snp_441711:LOC413474	1.67943e-16	unresponsive
snp_441712:LOC413474	3.37336e-16	unresponsive
snp_108227:LOC413474	1.31327e-08	unresponsive
snp_441717:LOC413474	0.561516	unresponsive
snp_441718:LOC413474	0.566246	unresponsive
snp_441719:LOC413474	0.561516	unresponsive
snp_441720:LOC413474	0.653046	unresponsive
snp_441723:LOC413474	0.561516	unresponsive
snp_441724:LOC413474	0.561516	unresponsive
snp_441725:LOC413474	0.908179	unresponsive
snp_441740:LOC413473	2.60106e-05	unresponsive
snp_441741:LOC413473	9.08469e-178	unresponsive
snp_441742:LOC413473	0	unresponsive
snp_441743:LOC413473	0	unresponsive
snp_441748:LOC413473	0	unresponsive
snp_441749:LOC413473	4.19979e-106	unresponsive
snp_441750:LOC413473	0	unresponsive
snp_441751:LOC413473	3.65796e-272	unresponsive
snp_441752:LOC413473	1.09853e-269	unresponsive
snp_441753:LOC413473	1.6797e-40	unresponsive
snp_441754:LOC413473	0	unresponsive
snp_108230:LOC413473	0	unresponsive
snp_441755:LOC413473	2.47552e-40	unresponsive
snp_441756:LOC413473	1.01288e-40	unresponsive
snp_441757:LOC413473	2.89737e-227	unresponsive
snp_441758:LOC413473	5.37647e-169	unresponsive
snp_441759:LOC413473	8.42518e-134	unresponsive
snp_441761:LOC413473	8.42518e-134	unresponsive
snp_441763:LOC413473	5.37274e-134	unresponsive
snp_108231:LOC413473	2.49571e-203	unresponsive
snp_441764:LOC413473	6.82838e-30	unresponsive
snp_441765:LOC413473	3.09656e-13	unresponsive
snp_441766:LOC413473	0.0658795	unresponsive
snp_441767:LOC413473	0.0771556	unresponsive
snp_441770:LOC413473	0.0658795	unresponsive
snp_441776:LOC413473	0.066547	unresponsive
snp_441777:LOC413473	0.0607633	unresponsive
snp_441778:LOC413473	0.0243243	unresponsive
snp_441779:LOC413473	0.0906391	unresponsive
snp_441780:LOC413473	0.124691	unresponsive
snp_441783:LOC413473	0.124691	unresponsive
snp_441784:LOC413473	0.146221	unresponsive
snp_108232:LOC413473	0.310611	unresponsive
snp_441785:LOC413473	0.168552	unresponsive
snp_108234:LOC413473	0.123876	unresponsive
snp_441789:LOC413473	0.144848	unresponsive
snp_441798:LOC413473	1.35644e-06	unresponsive
snp_441799:LOC413473	0.00492368	unresponsive
snp_441800:LOC413473	0.000574952	unresponsive
snp_108241:LOC413473	0.0585349	unresponsive
snp_108244:LOC413473	0.0585349	unresponsive
snp_108251:LOC413473	0.0703763	unresponsive
snp_441805:LOC413473	0.0585349	unresponsive
snp_108259:LOC413473	0.0300075	unresponsive
snp_108260:LOC413473	0.0588186	unresponsive
snp_441811:LOC413473	1.67758e-06	unresponsive
snp_108268:LOC413473	0.450288	unresponsive
snp_108269:LOC413473	0.00641985	unresponsive
snp_441815:LOC413473	2.10785e-34	unresponsive
snp_108274:LOC413473	0.510324	unresponsive
snp_108275:LOC413473	0.234098	unresponsive
snp_441842:LOC551617	0.00327256	unresponsive
snp_441843:LOC551617	3.67078e-08	unresponsive
snp_441844:LOC551617	5.60563e-09	unresponsive
snp_441845:LOC551617	2.00944e-20	unresponsive
snp_441846:LOC551617	4.31736e-15	unresponsive
snp_441847:LOC551617	0	unresponsive
snp_441848:LOC551617	0.967845	unresponsive
snp_108287:LOC551617	0.718193	unresponsive
snp_441857:LOC551617	0.841377	unresponsive
snp_441858:LOC551617	0.502662	unresponsive
snp_441859:LOC551617	0.904312	unresponsive
snp_441861:LOC551617	0.00220793	unresponsive
snp_441864:LOC551617	0.00289954	unresponsive
snp_441867:LOC551617	0.00526944	unresponsive
snp_441873:LOC551617	0.00221974	unresponsive
snp_441878:LOC551617	0.00298263	unresponsive
snp_441888:LOC551617	0.00298263	unresponsive
snp_441892:LOC551617	0.00227427	unresponsive
snp_441893:LOC551617	0.00298263	unresponsive
snp_441894:LOC551617	0.00219226	unresponsive
snp_441897:LOC413472	0.524362	unresponsive
snp_441898:LOC413472	0.601142	unresponsive
snp_108289:LOC413472	0.00176989	unresponsive
snp_108292:LOC413472	0.00176989	unresponsive
snp_108313:LOC725480	2.53261e-07	unresponsive
snp_108314:LOC725480	0	unresponsive
snp_108319:LOC725480	0.934605	unresponsive
snp_108320:LOC725480	4.46024e-16	unresponsive
snp_108321:LOC725480	4.33004e-16	unresponsive
snp_441943:LOC552285	0.83033	unresponsive
snp_441946:LOC552285	4.86881e-09	unresponsive
snp_441951:LOC552285	0.0149126	unresponsive
snp_108329:LOC552285	0.028433	unresponsive
snp_441967:LOC552272	0.991182	unresponsive
snp_441968:LOC552272	0.955937	unresponsive
snp_441977:LOC410066	0	unresponsive
snp_441981:LOC410066	0	unresponsive
snp_441982:LOC410066	0	unresponsive
snp_108339:LOC410066	0	unresponsive
snp_441987:LOC410066	0	unresponsive
snp_441988:LOC410066	0	unresponsive
snp_441989:LOC410066	0	unresponsive
snp_441991:LOC410066	0	unresponsive
snp_108340:LOC410066	0	unresponsive
snp_441996:LOC413782	7.7592e-06	unresponsive
snp_108342:LOC413782	0.0137521	unresponsive
snp_108345:LOC413783	0	unresponsive
snp_108347:LOC413783	0	unresponsive
snp_442017:LOC410136	0	unresponsive
snp_108355:LOC410136	1.88031e-30	unresponsive
snp_442022:LOC552604	0	unresponsive
snp_108359:LOC552604	0	unresponsive
snp_108360:LOC552604	5.00131e-15	unresponsive
snp_108361:LOC552604	0.0294005	unresponsive
snp_108362:LOC552604	0.425357	unresponsive
snp_108363:LOC552604	5.77064e-06	unresponsive
snp_442026:LOC552604	0.768438	unresponsive
snp_442027:LOC552604	2.67382e-20	unresponsive
snp_108365:LOC552604	1.05131e-13	unresponsive
snp_108367:LOC552604	1.89492e-13	unresponsive
snp_442029:LOC552604	1.95969e-13	unresponsive
snp_108368:LOC552604	0.000347546	unresponsive
snp_442030:LOC552604	0.532324	unresponsive
snp_442031:LOC552604	0.532324	unresponsive
snp_108369:LOC552604	0.532324	unresponsive
snp_442032:LOC552604	0.652175	unresponsive
snp_442033:LOC552604	0.00966666	unresponsive
snp_442034:LOC552604	0.105588	unresponsive
snp_442036:LOC552604	0.0796001	unresponsive
snp_108371:LOC552604	0.538503	unresponsive
snp_108423:LOC100578804	6.27867e-09	unresponsive
snp_442134:LOC100578804	0.0132734	unresponsive
snp_442142:LOC107964013	0.00223494	unresponsive
snp_442153:LOC107964013	8.57692e-27	unresponsive
snp_108436:LOC107964013	1.03368e-30	unresponsive
snp_442172:LOC408869	0.115202	unresponsive
snp_442173:LOC408869	0.115237	unresponsive
snp_442174:LOC408869	0.115202	unresponsive
snp_442175:LOC408869	0.281954	unresponsive
snp_442176:LOC408869	5.49561e-06	unresponsive
snp_108444:LOC408869	5.49561e-06	unresponsive
snp_442177:LOC408869	5.49561e-06	unresponsive
snp_442178:LOC408869	6.16199e-06	unresponsive
snp_108446:LOC408869	1.99878e-05	unresponsive
snp_108447:LOC408869	1.89387e-05	unresponsive
snp_442179:LOC408869	0	unresponsive
snp_442180:LOC408869	4.66404e-126	unresponsive
snp_442181:LOC408869	5.62698e-125	unresponsive
snp_442182:LOC408869	3.22163e-108	unresponsive
snp_108448:LOC408869	9.58373e-84	unresponsive
snp_108453:LOC408869	0.0130105	unresponsive
snp_108454:LOC408869	0.032203	unresponsive
snp_108455:LOC408869	0.00103473	unresponsive
snp_442218:LOC551460	0	unresponsive
snp_108473:LOC551460	0	unresponsive
snp_108474:LOC551460	0	unresponsive
snp_108475:LOC551460	0	unresponsive
snp_108477:LOC551460	3.64813e-37	unresponsive
snp_442224:LOC551460	2.15574e-35	unresponsive
snp_442225:LOC551460	3.64813e-37	unresponsive
snp_442226:LOC551460	5.40011e-37	unresponsive
snp_442228:LOC551460	2.71205e-56	unresponsive
snp_442230:LOC551460	2.36935e-56	unresponsive
snp_442231:LOC551460	1.60324e-56	unresponsive
snp_442237:LOC551460	2.71205e-56	unresponsive
snp_442238:LOC551460	1.90695e-56	unresponsive
snp_108488:LOC551460	2.52012e-12	unresponsive
snp_108489:LOC551460	2.07516e-16	unresponsive
snp_442245:LOC551460	5.78023e-25	unresponsive
snp_108491:LOC551460	5.61991e-17	unresponsive
snp_108492:LOC551460	8.34961e-17	unresponsive
snp_108493:LOC551460	1.94533e-18	unresponsive
snp_442246:LOC551460	1.94533e-18	unresponsive
snp_442247:LOC551460	4.37425e-18	unresponsive
snp_442251:LOC551460	1.40311e-18	unresponsive
snp_108495:LOC551460	2.93913e-18	unresponsive
snp_442254:LOC551460	1.94533e-18	unresponsive
snp_442265:LOC551460	2.90407e-18	unresponsive
snp_108498:LOC551460	1.36729e-18	unresponsive
snp_442279:LOC551460	1.94533e-18	unresponsive
snp_108505:LOC551460	1.94533e-18	unresponsive
snp_442282:LOC551460	7.00463e-19	unresponsive
snp_108507:LOC551460	2.00771e-19	unresponsive
snp_442311:LOC551460	7.06517e-20	unresponsive
snp_442335:LOC551460	2.00771e-19	unresponsive
snp_442336:LOC551460	4.49574e-19	unresponsive
snp_442342:LOC551460	2.57879e-19	unresponsive
snp_442343:LOC551460	2.41375e-19	unresponsive
snp_108524:LOC551460	2.41375e-19	unresponsive
snp_442344:LOC551460	1.18705e-19	unresponsive
snp_108526:LOC551460	1.8219e-19	unresponsive
snp_108527:LOC551460	8.46968e-20	unresponsive
snp_108531:LOC551460	1.18705e-19	unresponsive
snp_442371:LOC551460	4.26773e-14	unresponsive
snp_442372:LOC551460	2.23073e-13	unresponsive
snp_442373:LOC551460	6.08162e-14	unresponsive
snp_108538:LOC551460	9.21002e-14	unresponsive
snp_108539:LOC551460	2.55973e-14	unresponsive
snp_108540:LOC551460	7.09565e-14	unresponsive
snp_108541:LOC551460	5.59878e-14	unresponsive
snp_442376:LOC551460	5.59878e-14	unresponsive
snp_108553:LOC551460	2.47655e-14	unresponsive
snp_108557:LOC551460	5.59878e-14	unresponsive
snp_108563:LOC551460	1.53083e-13	unresponsive
snp_442416:LOC551460	5.59878e-14	unresponsive
snp_442425:LOC551460	3.7303e-14	unresponsive
snp_442426:LOC551460	5.59878e-14	unresponsive
snp_108578:LOC551460	9.37216e-14	unresponsive
snp_442428:LOC551460	2.63517e-13	unresponsive
snp_108585:LOC551460	2.63517e-13	unresponsive
snp_442433:LOC551460	2.63517e-13	unresponsive
snp_108590:LOC551460	2.63517e-13	unresponsive
snp_108595:LOC551460	7.02993e-13	unresponsive
snp_108596:LOC551460	2.63517e-13	unresponsive
snp_442437:LOC551460	2.63517e-13	unresponsive
snp_108598:LOC551460	2.63517e-13	unresponsive
snp_108599:LOC551460	1.61318e-13	unresponsive
snp_108600:LOC551460	1.77185e-13	unresponsive
snp_108601:LOC551460	1.61318e-13	unresponsive
snp_442442:LOC551460	1.16125e-13	unresponsive
snp_442443:LOC551460	1.61318e-13	unresponsive
snp_108605:LOC551460	1.61318e-13	unresponsive
snp_442449:LOC551460	7.01595e-14	unresponsive
snp_442451:LOC551460	7.01595e-14	unresponsive
snp_442455:LOC551460	1.07568e-13	unresponsive
snp_108609:LOC551460	1.07568e-13	unresponsive
snp_442457:LOC551460	7.1573e-14	unresponsive
snp_108613:LOC551460	1.82796e-13	unresponsive
snp_108614:LOC551460	7.30684e-14	unresponsive
snp_443558:LOC726338	2.64524e-80	unresponsive
snp_443599:LOC726338	0.235613	unresponsive
snp_109285:LOC726338	0.235613	unresponsive
snp_443655:LOC726338	0.213072	unresponsive
snp_443656:LOC726338	0.238764	unresponsive
snp_109289:LOC726338	1.38436e-14	unresponsive
snp_443782:LOC726399	1.00068e-05	unresponsive
snp_109320:LOC726399	4.38013e-10	unresponsive
snp_109321:LOC726399	5.31627e-51	unresponsive
snp_109322:LOC726399	1.90499e-20	unresponsive
snp_109324:LOC726399	0.0606995	unresponsive
snp_109325:LOC726399	0.00801367	unresponsive
snp_109326:LOC726399	8.59382e-05	unresponsive
snp_443783:LOC726399	1.54871e-09	unresponsive
snp_109327:LOC726399	6.68921e-14	unresponsive
snp_443784:LOC726399	3.68103e-20	unresponsive
snp_443786:LOC726399	1.97771e-19	unresponsive
snp_443787:LOC726399	2.62522e-20	unresponsive
snp_109331:LOC726399	2.20341e-20	unresponsive
snp_443793:LOC726399	3.04928e-44	unresponsive
snp_109333:LOC726399	1.90499e-20	unresponsive
snp_443794:LOC726399	1.02186e-63	unresponsive
snp_109334:LOC726399	7.86562e-51	unresponsive
snp_443795:LOC726399	8.8807e-21	unresponsive
snp_109335:LOC726399	1.90499e-20	unresponsive
snp_109336:LOC726399	1.21245e-20	unresponsive
snp_443796:LOC726399	9.57396e-34	unresponsive
snp_443797:LOC726399	2.11146e-46	unresponsive
snp_443798:LOC726399	1.9367e-49	unresponsive
snp_443799:LOC726399	3.91759e-58	unresponsive
snp_443800:LOC726399	3.91354e-60	unresponsive
snp_443801:LOC726399	1.01153e-73	unresponsive
snp_109337:LOC726399	0.000113987	unresponsive
snp_443802:LOC726399	0.00137609	unresponsive
snp_443803:LOC726399	0.000701053	unresponsive
snp_443804:LOC726399	0.00123618	unresponsive
snp_443805:LOC726399	0.00153639	unresponsive
snp_443811:LOC726399	0.0430003	unresponsive
snp_443812:LOC726399	0.684935	unresponsive
snp_109340:LOC726399	0.764076	unresponsive
snp_443813:LOC726399	0.764076	unresponsive
snp_443814:LOC726399	0.269432	unresponsive
snp_443816:LOC726399	0.902733	unresponsive
snp_443817:LOC726399	0.846138	unresponsive
snp_443827:LOC413721	8.54513e-20	unresponsive
snp_443828:LOC413721	6.46823e-40	unresponsive
snp_109346:LOC413721	3.26687e-09	unresponsive
snp_443829:LOC413721	1.67493e-09	unresponsive
snp_109347:LOC413721	0.655833	unresponsive
snp_443830:LOC413721	1.90919e-05	unresponsive
snp_443832:LOC413721	5.67976e-07	unresponsive
snp_443838:LOC413721	4.1255e-07	unresponsive
snp_443846:LOC413721	4.12723e-07	unresponsive
snp_443847:LOC413721	0.000246142	unresponsive
snp_109349:LOC413721	0.000322226	unresponsive
snp_443850:LOC413721	0.000283117	unresponsive
snp_109352:LOC413721	0.000283117	unresponsive
snp_443851:LOC413721	0.000283117	unresponsive
snp_443852:LOC413721	0.000296666	unresponsive
snp_443855:LOC413721	0.00100235	unresponsive
snp_109354:LOC413721	0.000224058	unresponsive
snp_109355:LOC413721	0.000308272	unresponsive
snp_109356:LOC413721	0.000308272	unresponsive
snp_443858:LOC413721	0.000301338	unresponsive
snp_109364:LOC413721	0.000554879	unresponsive
snp_443860:LOC413721	0.000177177	unresponsive
snp_443866:LOC413721	0.00134478	unresponsive
snp_443867:LOC413721	0.000224126	unresponsive
snp_109365:LOC413721	2.78074e-05	unresponsive
snp_109366:LOC413721	0.00102249	unresponsive
snp_109367:LOC413721	0.0013266	unresponsive
snp_443868:LOC413721	0.000134916	unresponsive
snp_443869:LOC413721	0.00356182	unresponsive
snp_443870:LOC413721	0.000525401	unresponsive
snp_443872:LOC413721	0.00107597	unresponsive
snp_109368:LOC413721	0.000265537	unresponsive
snp_109369:LOC413721	0.000172439	unresponsive
snp_443873:LOC413721	4.58563e-05	unresponsive
snp_443874:LOC413721	6.89673e-05	unresponsive
snp_109370:LOC413721	1.89455e-05	unresponsive
snp_443875:LOC413721	5.1084e-05	unresponsive
snp_443876:LOC413721	4.58563e-05	unresponsive
snp_443877:LOC413721	3.22834e-05	unresponsive
snp_443878:LOC413721	4.58563e-05	unresponsive
snp_109372:LOC413721	3.18612e-05	unresponsive
snp_443879:LOC413721	4.58563e-05	unresponsive
snp_443880:LOC413721	3.82644e-06	unresponsive
snp_443881:LOC413721	0.000246411	unresponsive
snp_443882:LOC413721	7.42438e-05	unresponsive
snp_443883:LOC413721	0.000103692	unresponsive
snp_443906:LOC413721	2.26172e-05	unresponsive
snp_443930:LOC413721	0.000104948	unresponsive
snp_109390:LOC413721	3.18653e-05	unresponsive
snp_443968:LOC413721	3.18653e-05	unresponsive
snp_443969:LOC413721	3.18653e-05	unresponsive
snp_443972:LOC100576146	5.84953e-38	unresponsive
snp_109393:LOC100576146	0.258052	unresponsive
snp_443974:LOC100576146	1.30625e-14	unresponsive
snp_443980:LOC100576110	1.42263e-07	unresponsive
snp_443981:LOC100576110	2.3182e-07	unresponsive
snp_443993:LOC100576110	0.192418	unresponsive
snp_444001:LOC100576110	0.18079	unresponsive
snp_444002:LOC100576110	7.11229e-06	unresponsive
snp_444003:LOC100576110	7.11229e-06	unresponsive
snp_444005:LOC100576110	1.32013e-12	unresponsive
snp_444007:LOC100576110	9.28179e-06	unresponsive
snp_444008:LOC100576110	2.08303e-25	unresponsive
snp_444009:LOC100576110	0	unresponsive
snp_444012:LOC100576110	4.61099e-15	unresponsive
snp_444013:LOC100576110	2.3164e-15	unresponsive
snp_444014:LOC100576110	1.90218e-55	unresponsive
snp_444015:LOC100576110	1.11153e-23	unresponsive
snp_444016:LOC100576110	3.23173e-37	unresponsive
snp_444017:LOC100576110	8.20072e-37	unresponsive
snp_109395:LOC100576110	0.259587	unresponsive
snp_444018:LOC100576110	0	unresponsive
snp_444019:LOC100576110	0	unresponsive
snp_444020:LOC100576110	0	unresponsive
snp_444025:LOC100576110	0	unresponsive
snp_444026:LOC100576110	0	unresponsive
snp_444031:LOC100576110	0	unresponsive
snp_444032:LOC100576110	0	unresponsive
snp_444033:LOC100576110	0	unresponsive
snp_444034:LOC100576110	5.38137e-20	unresponsive
snp_444035:LOC552600	0.35404	unresponsive
snp_444036:LOC552600	0.311753	unresponsive
snp_444055:LOC411814	0.000951766	unresponsive
snp_444065:LOC411814	1.3901e-18	unresponsive
snp_109408:LOC411814	0.342231	unresponsive
snp_444067:LOC411814	0.342231	unresponsive
snp_444131:LOC411685	2.78072e-08	unresponsive
snp_444132:LOC411685	0	unresponsive
snp_444133:LOC411685	0.000867991	unresponsive
snp_444134:LOC411685	0.00153911	unresponsive
snp_109424:LOC100578523	0.099318	unresponsive
snp_444152:LOC100578523	0.00021061	unresponsive
snp_444153:LOC100578523	2.6849e-07	unresponsive
snp_109428:LOC100578523	0.381811	unresponsive
snp_444160:LOC409158	0.694119	unresponsive
snp_109431:LOC409158	2.31698e-18	unresponsive
snp_109432:LOC409158	5.57257e-07	unresponsive
snp_109436:LOC409158	1.44434e-07	unresponsive
snp_109437:LOC409158	4.20951e-07	unresponsive
snp_444166:LOC409158	0.598448	unresponsive
snp_109438:LOC409158	5.05234e-08	unresponsive
snp_444167:LOC409158	1.66467e-07	unresponsive
snp_444170:LOC409158	5.05234e-08	unresponsive
snp_444180:LOC409158	9.57992e-08	unresponsive
snp_444181:LOC409158	5.05234e-08	unresponsive
snp_444190:LOC409158	9.32344e-08	unresponsive
snp_444191:LOC409158	1.67592e-07	unresponsive
snp_444194:LOC409158	3.89914e-41	unresponsive
snp_109451:LOC552491	0.553673	unresponsive
snp_109452:LOC552491	0.000482571	unresponsive
snp_444200:LOC552491	0.0632556	unresponsive
snp_109453:LOC552491	0.878175	unresponsive
snp_109455:LOC552491	0.00164452	unresponsive
snp_109456:LOC552491	0.00206224	unresponsive
snp_444201:LOC552491	1.82493e-08	unresponsive
snp_444202:LOC552491	5.3063e-07	unresponsive
snp_444203:LOC552491	0.961507	unresponsive
snp_109457:LOC552491	0.481875	unresponsive
snp_444204:LOC552491	0.0133953	unresponsive
snp_109458:LOC552491	1.44113e-24	unresponsive
snp_109459:LOC552491	5.81178e-13	unresponsive
snp_109462:LOC413699	1.39872e-12	unresponsive
snp_109463:LOC413699	0.00248236	unresponsive
snp_444219:LOC413698	0.232926	unresponsive
snp_444226:LOC413698	0.232926	unresponsive
snp_444240:LOC413698	0.232926	unresponsive
snp_109496:LOC413698	0.315925	unresponsive
snp_444270:LOC413698	0.416058	unresponsive
snp_444460:LOC102656070	0	unresponsive
snp_444462:LOC102656070	1.22742e-20	unresponsive
snp_444506:LOC726656	5.04236e-151	unresponsive
snp_444507:LOC726656	0	unresponsive
snp_444508:LOC726656	0.331442	unresponsive
snp_444583:LOC412994	0.160906	unresponsive
snp_444584:LOC412994	0.114238	unresponsive
snp_444587:LOC412994	0.114227	unresponsive
snp_444588:LOC412994	0.236967	unresponsive
snp_444589:LOC412994	0.311616	unresponsive
snp_444593:LOC412994	0.0548379	unresponsive
snp_444595:LOC412994	0.0248715	unresponsive
snp_444596:LOC412994	0.116525	unresponsive
snp_109678:LOC412994	0.311616	unresponsive
snp_444597:LOC412994	0.0737587	unresponsive
snp_444598:LOC412994	0.000642989	unresponsive
snp_109681:LOC412994	0.218015	unresponsive
snp_444600:LOC412994	0.110415	unresponsive
snp_444602:LOC412994	0.961887	unresponsive
snp_444603:LOC412994	0.886479	unresponsive
snp_444618:LOC412994	0.962015	unresponsive
snp_109689:LOC412994	0.81191	unresponsive
snp_109690:LOC412994	0.018099	unresponsive
snp_444642:LOC412994	0.0133976	unresponsive
snp_444769:LOC412896	4.21505e-28	unresponsive
snp_444770:LOC412896	0	unresponsive
snp_444771:LOC412896	0	unresponsive
snp_444772:LOC412896	0	unresponsive
snp_444776:LOC412896	0	unresponsive
snp_444790:LOC412896	0	unresponsive
snp_444804:LOC412896	0	unresponsive
snp_444805:LOC412896	0	unresponsive
snp_444806:LOC412896	0	unresponsive
snp_109723:LOC412896	0	unresponsive
snp_444809:LOC412896	0	unresponsive
snp_109726:LOC412896	0.896596	unresponsive
snp_444811:LOC412896	1.18502e-16	unresponsive
snp_444812:LOC412896	0.662594	unresponsive
snp_444813:LOC412896	0.325818	unresponsive
snp_444817:LOC412896	5.49268e-06	unresponsive
snp_444818:LOC412896	0.171371	unresponsive
snp_444822:LOC412896	0.144892	unresponsive
snp_109729:LOC412896	0.121024	unresponsive
snp_444829:LOC412896	0.144337	unresponsive
snp_444832:LOC412896	3.74331e-39	unresponsive
snp_444833:LOC412896	0.709361	unresponsive
snp_444834:LOC412896	0.000682844	unresponsive
snp_109731:LOC412896	0.00388251	unresponsive
snp_109732:LOC412896	0.00388251	unresponsive
snp_109733:LOC412896	0.000614983	unresponsive
snp_109745:LOC412896	0.000176923	unresponsive
snp_109747:LOC412896	0.00101747	unresponsive
snp_444847:LOC412896	0.000406899	unresponsive
snp_444861:LOC412896	0.00266592	unresponsive
snp_444864:LOC412896	0.00161991	unresponsive
snp_444866:LOC412896	0.000265964	unresponsive
snp_444871:LOC412896	0.0982284	unresponsive
snp_444895:LOC412896	0.0963418	unresponsive
snp_444897:LOC412896	0.0944524	unresponsive
snp_444907:LOC412896	0.0456554	unresponsive
snp_109786:LOC412896	0.150628	unresponsive
snp_444908:LOC412896	0.27697	unresponsive
snp_445054:LOC412896	0.353318	unresponsive
snp_109856:LOC552801	6.19527e-14	unresponsive
snp_445058:LOC552801	6.77771e-14	unresponsive
snp_445059:LOC552801	1	unresponsive
snp_445064:LOC551613	0.900388	unresponsive
snp_445065:LOC551613	0.103229	unresponsive
snp_445066:LOC551613	0.733593	unresponsive
snp_445099:LOC410013	0.855391	unresponsive
snp_109871:LOC410013	0.872591	unresponsive
snp_109879:LOC410013	0.861118	unresponsive
snp_445138:LOC410013	0.855391	unresponsive
snp_445139:LOC410013	0.861118	unresponsive
snp_445147:LOC410013	0.855399	unresponsive
snp_109884:LOC410013	0.855399	unresponsive
snp_445157:LOC410013	0.913008	unresponsive
snp_445158:LOC410013	0.918831	unresponsive
snp_109896:LOC410013	0.907282	unresponsive
snp_445168:LOC410013	0.907282	unresponsive
snp_445171:LOC410013	0.901517	unresponsive
snp_445172:LOC410013	7.03775e-69	unresponsive
snp_445173:LOC410013	1.36453e-78	unresponsive
snp_109902:LOC410013	0	unresponsive
snp_445174:LOC410013	2.68795e-142	unresponsive
snp_109915:LOC551570	3.31107e-19	unresponsive
snp_109916:LOC551570	0.00327296	unresponsive
snp_109917:LOC551570	0	unresponsive
snp_445239:LOC408953	1.25415e-15	unresponsive
snp_445240:LOC408953	1.32719e-08	unresponsive
snp_445241:LOC408953	1.16158e-05	unresponsive
snp_445243:LOC408953	2.27872e-126	unresponsive
snp_445244:LOC408953	2.52009e-272	unresponsive
snp_445245:LOC408953	2.06657e-233	unresponsive
snp_109952:LOC408953	0.00356339	unresponsive
snp_109953:LOC408953	5.73105e-34	unresponsive
snp_445246:LOC408953	4.68335e-28	unresponsive
snp_109954:LOC408953	5.88524e-23	unresponsive
snp_445248:LOC408953	1.17239e-23	unresponsive
snp_445249:LOC408953	2.04164e-28	unresponsive
snp_109955:LOC408953	1.81451e-28	unresponsive
snp_445250:LOC408953	1.28646e-27	unresponsive
snp_445251:LOC408953	6.73994e-11	unresponsive
snp_445254:LOC408953	1.34749e-10	unresponsive
snp_109958:LOC408953	5.27869e-11	unresponsive
snp_445255:LOC408953	8.87779e-10	unresponsive
snp_445256:LOC408953	5.6823e-11	unresponsive
snp_109959:LOC408953	6.73994e-11	unresponsive
snp_445257:LOC408953	4.49894e-77	unresponsive
snp_109960:LOC408953	0.652274	unresponsive
snp_445259:LOC408953	0.169624	unresponsive
snp_445260:LOC408953	0.20377	unresponsive
snp_445261:LOC408953	0.790397	unresponsive
snp_109961:LOC408953	0.757267	unresponsive
snp_109964:LOC408953	0.880077	unresponsive
snp_109965:LOC408953	0.982825	unresponsive
snp_109966:LOC408953	0.194629	unresponsive
snp_445278:LOC411186	0.205178	unresponsive
snp_445283:LOC411186	0.205178	unresponsive
snp_109987:LOC411186	0.669109	unresponsive
snp_109992:LOC411186	0.0486152	unresponsive
snp_109993:LOC411186	0.0258254	unresponsive
snp_445288:LOC411186	0.0258254	unresponsive
snp_445297:LOC411185	0.000308188	unresponsive
snp_445304:LOC411185	0.000602359	unresponsive
snp_445306:LOC411185	0	unresponsive
snp_445307:LOC411185	0	unresponsive
snp_445310:LOC411185	0.112728	unresponsive
snp_445311:LOC411185	0.486941	unresponsive
snp_109995:LOC411185	4.41644e-06	unresponsive
snp_445315:LOC411185	5.72973e-05	unresponsive
snp_110006:LOC411185	5.72973e-05	unresponsive
snp_445332:LOC411185	5.72973e-05	unresponsive
snp_445334:LOC411185	0.000116041	unresponsive
snp_445335:LOC411185	0.0192025	unresponsive
snp_110024:LOC411185	0.0192025	unresponsive
snp_110030:LOC411185	0.0192025	unresponsive
snp_445384:LOC411185	0.0199187	unresponsive
snp_445404:LOC411185	0.00983072	unresponsive
snp_445410:LOC411185	0.0192025	unresponsive
snp_110052:LOC411185	0.0272392	unresponsive
snp_445441:LOC411185	0.000142078	unresponsive
snp_445623:LOC726842	0.425115	unresponsive
snp_110134:LOC726842	5.30102e-21	unresponsive
snp_445628:LOC726842	0	unresponsive
snp_110139:LOC726842	0	unresponsive
snp_445639:LOC726842	0	unresponsive
snp_445640:LOC726842	0	unresponsive
snp_110143:LOC726842	0	unresponsive
snp_445655:LOC726842	0.77661	unresponsive
snp_445658:LOC726842	0.00219604	unresponsive
snp_445673:LOC726842	0.00167555	unresponsive
snp_110155:LOC726842	0.00293581	unresponsive
snp_445679:LOC726842	0.00219604	unresponsive
snp_110174:LOC726842	0.00219604	unresponsive
snp_445730:LOC726842	0.00127951	unresponsive
snp_445732:LOC726842	0.000973048	unresponsive
snp_110182:LOC726842	0.00295315	unresponsive
snp_445735:LOC726842	0.00168652	unresponsive
snp_445736:LOC726842	0.00219604	unresponsive
snp_445737:LOC726842	0.00219604	unresponsive
snp_445738:LOC726842	0.00162946	unresponsive
snp_445744:LOC726842	0.00165251	unresponsive
snp_445747:LOC726842	0.00162946	unresponsive
snp_110200:LOC726842	0.00124395	unresponsive
snp_110202:LOC726842	0.00126107	unresponsive
snp_445798:LOC726842	0.0016524	unresponsive
snp_445818:LOC726842	0.00125051	unresponsive
snp_445843:LOC726842	0.00125325	unresponsive
snp_445853:LOC726842	0	unresponsive
snp_110219:LOC726842	0	unresponsive
snp_110220:LOC726842	5.38129e-15	unresponsive
snp_445886:LOC726842	2.61169e-12	unresponsive
snp_110233:LOC726842	0	unresponsive
snp_110234:LOC726842	1.25063e-22	unresponsive
snp_445909:LOC726842	0	unresponsive
snp_446263:LOC413152	0	unresponsive
snp_446264:LOC413152	0	unresponsive
snp_110424:LOC409277	7.55922e-45	unresponsive
snp_446265:LOC409277	8.86551e-59	unresponsive
snp_446267:LOC409277	0.697326	unresponsive
snp_446268:LOC409277	0.828822	unresponsive
snp_446269:LOC409277	0.862683	unresponsive
snp_446270:LOC409277	0.862699	unresponsive
snp_446271:LOC409277	0.879909	unresponsive
snp_446272:LOC409277	0.888432	unresponsive
snp_110425:LOC409278	3.68395e-218	unresponsive
snp_110426:LOC409278	3.68395e-218	unresponsive
snp_446275:LOC409278	1.72276e-217	unresponsive
snp_110437:LOC409590	2.68894e-05	unresponsive
snp_110438:LOC409590	1.00906e-05	unresponsive
snp_110439:LOC409590	4.88835e-27	unresponsive
snp_110442:LOC100577707	0	unresponsive
snp_110443:LOC100577707	0	unresponsive
snp_110445:LOC100577707	0	unresponsive
snp_110446:LOC100577707	0	unresponsive
snp_110455:LOC409083	6.01507e-20	unresponsive
snp_110458:LOC409083	5.4393e-05	unresponsive
snp_110472:LOC412274	0.849017	unresponsive
snp_446288:LOC412274	0.0325113	unresponsive
snp_446303:LOC727230	0.135536	unresponsive
snp_110478:LOC727230	0.205612	unresponsive
snp_446313:LOC413410	4.913e-21	unresponsive
snp_110486:LOC413410	0.00477248	unresponsive
snp_446314:LOC413410	0.00477248	unresponsive
snp_110495:LOC413410	0.00689322	unresponsive
snp_110497:LOC413410	0.00477248	unresponsive
snp_110498:LOC413410	1.50844e-05	unresponsive
snp_446322:LOC413410	1.26786e-05	unresponsive
snp_110502:LOC413410	1.08858e-05	unresponsive
snp_446324:LOC413410	1.08858e-05	unresponsive
snp_110509:LOC413410	5.89304e-05	unresponsive
snp_110510:LOC413410	4.50192e-06	unresponsive
snp_110511:LOC413410	0.000148535	unresponsive
snp_446327:LOC413410	9.41246e-08	unresponsive
snp_446328:LOC413410	9.41246e-08	unresponsive
snp_110512:LOC413410	8.92006e-07	unresponsive
snp_446329:LOC413410	8.92006e-07	unresponsive
snp_110513:LOC413410	8.92006e-07	unresponsive
snp_446331:LOC413410	5.18706e-07	unresponsive
snp_110514:LOC413410	9.58912e-07	unresponsive
snp_110518:LOC413410	5.3362e-07	unresponsive
snp_110519:LOC413410	1.39212e-06	unresponsive
snp_110520:LOC413410	1.39212e-06	unresponsive
snp_446342:LOC413410	8.92006e-07	unresponsive
snp_110523:LOC413410	5.39993e-07	unresponsive
snp_110524:LOC413410	2.65416e-05	unresponsive
snp_110525:LOC413410	9.68557e-07	unresponsive
snp_110532:LOC413410	9.68557e-07	unresponsive
snp_446368:LOC413410	4.521e-07	unresponsive
snp_446369:LOC413410	4.521e-07	unresponsive
snp_446371:LOC413410	4.521e-07	unresponsive
snp_446372:LOC413410	4.521e-07	unresponsive
snp_110533:LOC413410	2.60265e-07	unresponsive
snp_446374:LOC413410	2.60265e-07	unresponsive
snp_446375:LOC413410	7.68249e-08	unresponsive
snp_446376:LOC413410	1.39176e-08	unresponsive
snp_446377:LOC413410	2.60265e-07	unresponsive
snp_446427:LOC413410	4.46149e-08	unresponsive
snp_446432:LOC413410	2.57887e-08	unresponsive
snp_446433:LOC413410	6.87601e-09	unresponsive
snp_446435:LOC413410	1.48588e-07	unresponsive
snp_446440:LOC413410	2.60265e-07	unresponsive
snp_446441:LOC413410	2.60265e-07	unresponsive
snp_446442:LOC413410	4.521e-07	unresponsive
snp_446443:LOC413410	3.51137e-08	unresponsive
snp_446444:LOC413410	2.11336e-07	unresponsive
snp_446497:LOC413410	2.11336e-07	unresponsive
snp_110560:LOC413410	2.11336e-07	unresponsive
snp_446523:LOC413410	6.59587e-08	unresponsive
snp_446536:LOC413411	0.00476378	unresponsive
snp_446537:LOC413411	0.00476378	unresponsive
snp_446538:LOC413411	0.00473963	unresponsive
snp_446539:LOC724262	5.87439e-05	unresponsive
snp_446540:LOC724262	0.0471444	unresponsive
snp_446550:LOC413246	0	unresponsive
snp_446551:LOC413246	0	unresponsive
snp_446561:LOC413246	0	unresponsive
snp_446577:LOC413246	0	unresponsive
snp_446621:LOC413246	3.37694e-45	unresponsive
snp_446624:LOC413246	4.56888e-45	unresponsive
snp_446625:LOC413246	2.59578e-45	unresponsive
snp_446626:LOC413246	3.16127e-45	unresponsive
snp_110582:LOC413246	4.56888e-45	unresponsive
snp_110589:LOC413246	1.11169e-44	unresponsive
snp_110590:LOC413246	1.11169e-44	unresponsive
snp_446633:LOC413246	3.65977e-44	unresponsive
snp_446634:LOC413246	1.49562e-44	unresponsive
snp_110593:LOC413246	6.65907e-45	unresponsive
snp_110595:LOC413246	2.95122e-44	unresponsive
snp_110597:LOC413246	4.56888e-45	unresponsive
snp_446646:LOC413246	5.78159e-45	unresponsive
snp_110598:LOC413246	5.60057e-45	unresponsive
snp_110601:LOC413246	4.56888e-45	unresponsive
snp_446649:LOC413246	8.6102e-45	unresponsive
snp_110616:LOC413246	3.41825e-45	unresponsive
snp_110617:LOC413246	1.51374e-45	unresponsive
snp_110618:LOC413246	4.5121e-45	unresponsive
snp_446685:LOC413246	4.48136e-36	unresponsive
snp_446686:LOC413246	0.772741	unresponsive
snp_446687:LOC413246	0.00689489	unresponsive
snp_110619:LOC413246	0.00618792	unresponsive
snp_446688:LOC413246	0.00292037	unresponsive
snp_446689:LOC413246	0.000856027	unresponsive
snp_110620:LOC413246	1.44168e-33	unresponsive
snp_110621:LOC413246	3.36499e-21	unresponsive
snp_446690:LOC413246	9.73763e-16	unresponsive
snp_110631:LOC413248	1.87837e-16	unresponsive
snp_110634:LOC413248	0.043107	unresponsive
snp_446700:LOC413248	0.25071	unresponsive
snp_110644:LOC100576687	0.0437758	unresponsive
snp_446707:LOC100576687	1.70774e-08	unresponsive
snp_110648:LOC100576687	0.0436698	unresponsive
snp_446710:LOC100576687	1.09434e-07	unresponsive
snp_110653:LOC100576687	1.98688e-08	unresponsive
snp_110661:LOC413333	0.18693	unresponsive
snp_110664:LOC413333	0.451253	unresponsive
snp_110666:LOC413333	5.85901e-07	unresponsive
snp_110718:LOC411234	8.99393e-18	unresponsive
snp_446774:LOC411234	6.55531e-77	unresponsive
snp_446775:LOC411234	6.09654e-75	unresponsive
snp_446776:LOC411234	6.09654e-75	unresponsive
snp_446788:LOC411234	1.36435e-72	unresponsive
snp_446789:LOC411234	6.73428e-68	unresponsive
snp_446790:LOC411234	1.18079e-70	unresponsive
snp_446796:LOC411234	0.0233811	unresponsive
snp_446797:LOC411234	0.0156169	unresponsive
snp_446798:LOC411234	0.01697	unresponsive
snp_446799:LOC411234	0.0271598	unresponsive
snp_446805:LOC411234	0.00760304	unresponsive
snp_110735:LOC411234	0.0267811	unresponsive
snp_446810:LOC411234	0.00745382	unresponsive
snp_110742:LOC411234	0.607016	unresponsive
snp_446820:LOC411234	0.641974	unresponsive
snp_446825:LOC411234	0.540765	unresponsive
snp_446833:LOC411234	0.607016	unresponsive
snp_446839:LOC411234	0.540765	unresponsive
snp_110760:LOC411234	0.677535	unresponsive
snp_446852:LOC411234	0.642182	unresponsive
snp_446853:LOC411234	0.607016	unresponsive
snp_110762:LOC411234	0.573384	unresponsive
snp_110766:LOC411234	0.748196	unresponsive
snp_110767:LOC411234	0.638916	unresponsive
snp_110768:LOC411234	0.505955	unresponsive
snp_110769:LOC411234	0.60357	unresponsive
snp_110770:LOC411234	0.537002	unresponsive
snp_110771:LOC411234	0.638335	unresponsive
snp_446925:LOC411586	0	unresponsive
snp_446926:LOC411586	0	unresponsive
snp_446927:LOC411586	0	unresponsive
snp_446928:LOC411586	0.00671375	unresponsive
snp_446929:LOC411586	0.0571243	unresponsive
snp_446930:LOC411586	0.0445288	unresponsive
snp_446934:LOC411586	3.57623e-24	unresponsive
snp_446935:LOC411586	7.97562e-25	unresponsive
snp_446936:LOC411586	6.97461e-09	unresponsive
snp_446939:LOC411586	9.09276e-09	unresponsive
snp_110938:LOC411586	9.37477e-09	unresponsive
snp_110939:LOC411586	3.59003e-08	unresponsive
snp_446945:LOC411586	6.43433e-08	unresponsive
snp_110940:LOC411586	4.68636e-08	unresponsive
snp_110944:LOC411586	6.27447e-08	unresponsive
snp_110945:LOC411586	5.96588e-08	unresponsive
snp_110946:LOC411586	7.76089e-08	unresponsive
snp_110947:LOC411586	4.27206e-08	unresponsive
snp_110952:LOC411586	7.36429e-55	unresponsive
snp_446969:LOC411586	5.68436e-55	unresponsive
snp_446973:LOC411586	8.37899e-55	unresponsive
snp_110962:LOC411586	1.92353e-54	unresponsive
snp_110964:LOC411586	1.78754e-55	unresponsive
snp_110967:LOC411586	5.68436e-55	unresponsive
snp_110970:LOC411586	5.68436e-55	unresponsive
snp_110975:LOC411586	8.2511e-54	unresponsive
snp_110976:LOC411586	8.57926e-55	unresponsive
snp_446979:LOC411586	8.31968e-56	unresponsive
snp_110980:LOC411586	8.57926e-55	unresponsive
snp_446982:LOC411586	7.85408e-54	unresponsive
snp_446983:LOC411586	0.390958	unresponsive
snp_447055:LOC449496	0.614653	unresponsive
snp_447065:LOC449496	0	unresponsive
snp_111011:LOC100577221	5.54725e-11	unresponsive
snp_111012:LOC100577221	0.217483	unresponsive
snp_447123:LOC413153	0.482587	unresponsive
snp_447124:LOC413153	0.00263051	unresponsive
snp_447126:LOC413153	0.00263051	unresponsive
snp_111024:LOC413153	0.00170346	unresponsive
snp_111034:LOC413153	3.44489e-13	unresponsive
snp_447174:LOC413153	6.46986e-06	unresponsive
snp_447175:LOC413153	1.71589e-08	unresponsive
snp_447179:LOC413153	1.18374e-07	unresponsive
snp_447244:LOC413153	2.1121e-06	unresponsive
snp_447245:LOC413153	2.1121e-06	unresponsive
snp_447246:LOC413153	8.7921e-06	unresponsive
snp_447247:LOC413153	1.74754e-05	unresponsive
snp_447248:LOC413153	1.74754e-05	unresponsive
snp_447251:LOC413153	8.7921e-06	unresponsive
snp_447253:LOC413153	4.56483e-06	unresponsive
snp_447254:LOC413153	6.51033e-07	unresponsive
snp_447255:LOC413153	4.44808e-06	unresponsive
snp_447256:LOC413153	2.1121e-06	unresponsive
snp_447257:LOC413153	6.51286e-07	unresponsive
snp_111040:LOC413153	4.61463e-06	unresponsive
snp_447258:LOC413153	2.1121e-06	unresponsive
snp_111043:LOC413153	1.35703e-06	unresponsive
snp_111044:LOC413153	1.59392e-06	unresponsive
snp_111050:LOC413153	1.59392e-06	unresponsive
snp_447282:LOC413153	1.59392e-06	unresponsive
snp_447283:LOC413153	0.0289164	unresponsive
snp_111052:LOC413153	0.022483	unresponsive
snp_447284:LOC413153	0.0132837	unresponsive
snp_447288:LOC413153	0.0289164	unresponsive
snp_111053:LOC413153	0.0289164	unresponsive
snp_111054:LOC413153	0.0378059	unresponsive
snp_447289:LOC413153	0.0381682	unresponsive
snp_111055:LOC413153	0.0623841	unresponsive
snp_447290:LOC413153	0.0111048	unresponsive
snp_447291:LOC413153	0.446749	unresponsive
snp_111057:LOC413153	0.0344099	unresponsive
snp_111058:LOC413153	0.115791	unresponsive
snp_111061:LOC413153	0.115791	unresponsive
snp_447292:LOC413153	0.0919609	unresponsive
snp_447293:LOC413153	0.18469	unresponsive
snp_447294:LOC413153	0.183609	unresponsive
snp_447295:LOC413153	1.2974e-05	unresponsive
snp_111069:LOC413153	0.0714054	unresponsive
snp_447296:LOC413153	0.041708	unresponsive
snp_447297:LOC413153	0.0577071	unresponsive
snp_447298:LOC413153	0.00108038	unresponsive
snp_447299:LOC413153	0.00913729	unresponsive
snp_111070:LOC413153	6.98104e-06	unresponsive
snp_111071:LOC413153	2.31817e-05	unresponsive
snp_111071:LOC551437	0.629615	unresponsive
snp_111072:LOC413153	2.36385e-05	unresponsive
snp_111074:LOC413153	3.53631e-05	unresponsive
snp_111074:LOC551437	0.768102	unresponsive
snp_111075:LOC413153	0.000469992	unresponsive
snp_111075:LOC551437	0.00747827	unresponsive
snp_447306:LOC413153	0.0374762	unresponsive
snp_447306:LOC551437	0.000113865	unresponsive
snp_447307:LOC413153	0.318371	unresponsive
snp_447308:LOC413153	0.0332145	unresponsive
snp_447308:LOC551437	0.0423205	unresponsive
snp_447309:LOC413153	0.00741453	unresponsive
snp_447309:LOC551437	0.937605	unresponsive
snp_447310:LOC413153	0.00396491	unresponsive
snp_447310:LOC551437	0.691781	unresponsive
snp_447311:LOC413153	1.55275e-08	unresponsive
snp_447311:LOC551437	0.0948155	unresponsive
snp_447312:LOC413153	2.31079e-05	unresponsive
snp_447312:LOC551437	0.0411602	unresponsive
snp_447313:LOC413153	0.433474	unresponsive
snp_447315:LOC413153	0.475363	unresponsive
snp_447315:LOC551437	0.00116138	unresponsive
snp_447316:LOC413153	3.111e-07	unresponsive
snp_447316:LOC551437	0.00105785	unresponsive
snp_447317:LOC413153	1.45875e-34	unresponsive
snp_447318:LOC413153	0.415179	unresponsive
snp_447319:LOC413153	0.339713	unresponsive
snp_447320:LOC413153	0.00156031	unresponsive
snp_447322:LOC551437	0.0259231	unresponsive
snp_447323:LOC551437	0.0819756	unresponsive
snp_447324:LOC551437	0.0819756	unresponsive
snp_447331:LOC551437	3.53221e-15	unresponsive
snp_447332:LOC551437	5.17926e-17	unresponsive
snp_447333:LOC551437	3.45449e-18	unresponsive
snp_447339:LOC551437	3.45449e-18	unresponsive
snp_447342:LOC100577026	2.70486e-42	unresponsive
snp_447343:LOC100577026	5.78642e-42	unresponsive
snp_447346:LOC100577026	3.51113e-42	unresponsive
snp_447347:LOC100577026	0.651291	unresponsive
snp_447348:LOC100577026	0.651291	unresponsive
snp_447349:LOC100577026	0.651291	unresponsive
snp_447350:LOC100577026	0.689817	unresponsive
snp_447351:LOC100577026	0.651457	unresponsive
snp_447352:LOC100577026	0.689817	unresponsive
snp_111076:LOC100577026	0	unresponsive
snp_447358:LOC100577026	1	unresponsive
snp_447359:LOC100577026	1	unresponsive
snp_447380:LOC411748	0.931553	unresponsive
snp_447381:LOC113218887	0.183779	unresponsive
snp_447381:LOC411748	0.37134	unresponsive
snp_447382:LOC113218887	0.482337	unresponsive
snp_447382:LOC411748	0.244272	unresponsive
snp_447383:LOC411748	0.244272	unresponsive
snp_111085:LOC113218887	0.113623	unresponsive
snp_111085:LOC411748	0.115007	unresponsive
snp_447384:LOC113218887	3.77508e-05	unresponsive
snp_447384:LOC411748	4.07048e-05	unresponsive
snp_447385:LOC113218887	0.000570629	unresponsive
snp_447385:LOC411748	0.000469629	unresponsive
snp_447386:LOC411748	4.89931e-06	unresponsive
snp_447387:LOC411748	0.00153217	unresponsive
snp_447388:LOC102654639	2.22654e-05	unresponsive
snp_447388:LOC411748	0.51563	unresponsive
snp_111086:LOC411748	0.39866	unresponsive
snp_447389:LOC102654639	0.124405	unresponsive
snp_447389:LOC411748	0.77849	unresponsive
snp_111087:LOC102654639	0	unresponsive
snp_111087:LOC411748	7.57448e-05	unresponsive
snp_447390:LOC411748	6.29213e-07	unresponsive
snp_447407:LOC411748	5.6927e-06	unresponsive
snp_447411:LOC411748	6.29213e-07	unresponsive
snp_447416:LOC411748	0.903504	unresponsive
snp_447427:LOC411748	0.793389	unresponsive
snp_447432:LOC411748	0.793389	unresponsive
snp_111092:LOC411748	0.793389	unresponsive
snp_447435:LOC411748	0.2567	unresponsive
snp_447436:LOC411748	0.424694	unresponsive
snp_111096:LOC411748	0.926716	unresponsive
snp_447440:LOC411748	0.650431	unresponsive
snp_111099:LOC411748	0.926716	unresponsive
snp_447446:LOC411748	0.65329	unresponsive
snp_447447:LOC411748	0.926716	unresponsive
snp_447464:LOC411748	0.785798	unresponsive
snp_447474:LOC411748	0.530675	unresponsive
snp_447475:LOC411748	0.926716	unresponsive
snp_111134:LOC411748	0.651439	unresponsive
snp_111141:LOC411748	0.930033	unresponsive
snp_111142:LOC411748	0.794321	unresponsive
snp_447488:LOC411748	0.930607	unresponsive
snp_111147:LOC411748	0.794962	unresponsive
snp_111148:LOC411748	0.794962	unresponsive
snp_447529:LOC107964757	3.21758e-10	unresponsive
snp_447530:LOC107964757	5.36595e-06	unresponsive
snp_447531:LOC725481	2.57666e-35	unresponsive
snp_447533:LOC725481	0.000100985	unresponsive
snp_447534:LOC725481	0.000165528	unresponsive
snp_447577:LOC102654594	0.000562645	unresponsive
snp_447578:LOC102654594	0.0106799	unresponsive
snp_447628:LOC100577997	1.10464e-10	unresponsive
snp_447629:LOC100577997	1.99335e-10	unresponsive
snp_111173:LOC100577997	0.358094	unresponsive
snp_447648:LOC413384	6.40362e-15	unresponsive
snp_447649:LOC413384	0	unresponsive
snp_447650:LOC413384	8.45231e-39	unresponsive
snp_447651:LOC413384	7.56541e-09	unresponsive
snp_447652:LOC413384	2.58743e-19	unresponsive
snp_447656:LOC413384	1	unresponsive
snp_111180:LOC413384	1	unresponsive
snp_447657:LOC413384	0.968653	unresponsive
snp_447669:LOC413384	0.906242	unresponsive
snp_447670:LOC413384	0.00396665	unresponsive
snp_111184:LOC413384	0.0301594	unresponsive
snp_447673:LOC413384	0	unresponsive
snp_447676:LOC413383	2.55042e-146	unresponsive
snp_447677:LOC413383	0.0601461	unresponsive
snp_447680:LOC413383	0.0506504	unresponsive
snp_447681:LOC413383	0.0568285	unresponsive
snp_447683:LOC413383	0.0536667	unresponsive
snp_447685:LOC413383	0.0601461	unresponsive
snp_111189:LOC413383	0.0938012	unresponsive
snp_447686:LOC413383	0.0676133	unresponsive
snp_447687:LOC413383	0.056844	unresponsive
snp_447690:LOC413383	0.050633	unresponsive
snp_447691:LOC413383	0.045032	unresponsive
snp_447692:LOC413383	0.0425421	unresponsive
snp_447693:LOC413383	0.0568395	unresponsive
snp_447694:LOC413383	0.0676643	unresponsive
snp_447695:LOC413383	7.47919e-108	unresponsive
snp_447697:LOC413383	7.47919e-108	unresponsive
snp_447698:LOC413383	7.47919e-108	unresponsive
snp_447699:LOC413383	7.47919e-108	unresponsive
snp_447700:LOC413383	7.47919e-108	unresponsive
snp_447706:LOC413383	7.47919e-108	unresponsive
snp_447707:LOC413383	1.12e-107	unresponsive
snp_447708:LOC413383	3.12321e-109	unresponsive
snp_111191:LOC413383	4.19006e-249	unresponsive
snp_447709:LOC413383	0	unresponsive
snp_447710:LOC413383	0	unresponsive
snp_447711:LOC413383	0	unresponsive
snp_111192:LOC413383	0	unresponsive
snp_447715:LOC413383	0	unresponsive
snp_447716:LOC413383	0	unresponsive
snp_447717:LOC413383	0	unresponsive
snp_447720:LOC413383	0	unresponsive
snp_447721:LOC413383	4.04614e-15	unresponsive
snp_447722:LOC413383	3.83172e-85	unresponsive
snp_447723:LOC413383	1.62106e-55	unresponsive
snp_447724:LOC413383	1.24086e-57	unresponsive
snp_447725:LOC413383	5.11285e-58	unresponsive
snp_447726:LOC413383	7.41965e-58	unresponsive
snp_447727:LOC413383	1.12364e-54	unresponsive
snp_447728:LOC413383	2.44809e-50	unresponsive
snp_447729:LOC413383	1.35511e-43	unresponsive
snp_447730:LOC413383	1.21163e-14	unresponsive
snp_447731:LOC413383	4.34543e-42	unresponsive
snp_447732:LOC413383	7.2395e-33	unresponsive
snp_447733:LOC413383	3.38103e-35	unresponsive
snp_447734:LOC413383	2.72151e-52	unresponsive
snp_447735:LOC413383	2.2099e-52	unresponsive
snp_447736:LOC413383	3.75222e-46	unresponsive
snp_447737:LOC413383	8.66578e-46	unresponsive
snp_447738:LOC413383	2.00267e-36	unresponsive
snp_447739:LOC413383	2.29298e-45	unresponsive
snp_111194:LOC413383	1.89645e-62	unresponsive
snp_447741:LOC413383	1.47537e-05	unresponsive
snp_447756:LOC100576841	0.0114514	unresponsive
snp_111200:LOC100576841	0.196558	unresponsive
snp_447759:LOC100576841	0.753154	unresponsive
snp_447843:LOC102655332	0	unresponsive
snp_447844:LOC102655332	0.948565	unresponsive
snp_447860:LOC408952	0.902294	unresponsive
snp_447861:LOC408952	1	unresponsive
snp_447862:LOC408952	1.1368e-14	unresponsive
snp_447863:LOC408952	2.29296e-39	unresponsive
snp_447864:LOC408952	2.29296e-39	unresponsive
snp_447865:LOC408952	1.44101e-39	unresponsive
snp_447867:LOC408952	1.44101e-39	unresponsive
snp_111230:LOC408952	2.29296e-39	unresponsive
snp_447872:LOC408952	1.32928e-39	unresponsive
snp_447873:LOC408952	0.17059	unresponsive
snp_447874:LOC408952	0.183512	unresponsive
snp_447875:LOC408952	0.17059	unresponsive
snp_447876:LOC408952	0.136026	unresponsive
snp_447879:LOC408951	0	unresponsive
snp_447880:LOC408951	0	unresponsive
snp_111234:LOC408951	0	unresponsive
snp_447881:LOC408951	0	unresponsive
snp_447882:LOC408951	0	unresponsive
snp_447883:LOC408951	0.771594	unresponsive
snp_447884:LOC408951	0.954805	unresponsive
snp_447885:LOC408951	0.943524	unresponsive
snp_447886:LOC408951	0.605344	unresponsive
snp_447887:LOC408951	0.50592	unresponsive
snp_447888:LOC408951	2.38784e-12	unresponsive
snp_111235:LOC408951	1.60285e-201	unresponsive
snp_447889:LOC408951	0	unresponsive
snp_447890:LOC408951	0	unresponsive
snp_447891:LOC408951	0	unresponsive
snp_447892:LOC408951	6.64989e-209	unresponsive
snp_447893:LOC408951	0.0764193	unresponsive
snp_447894:LOC408951	0.0414673	unresponsive
snp_447895:LOC408951	0.156573	unresponsive
snp_447896:LOC408951	0.135829	unresponsive
snp_111236:LOC408951	0.156384	unresponsive
snp_111248:LOC408949	0.0229523	unresponsive
snp_447903:LOC408949	0.00412469	unresponsive
snp_447914:LOC411229	0	unresponsive
snp_447915:LOC411229	2.85572e-05	unresponsive
snp_447916:LOC411229	2.85572e-05	unresponsive
snp_111258:LOC411229	2.82811e-05	unresponsive
snp_447917:LOC411229	4.30308e-05	unresponsive
snp_447928:LOC411229	0.000120254	unresponsive
snp_111265:LOC411229	0.00405558	unresponsive
snp_447977:LOC411229	0.00519294	unresponsive
snp_111277:LOC411229	0.00257549	unresponsive
snp_447979:LOC411229	0.010406	unresponsive
snp_111278:LOC411229	0.00662694	unresponsive
snp_447988:LOC411229	0.0116134	unresponsive
snp_447996:LOC411229	0.0116134	unresponsive
snp_111285:LOC411229	0.00698775	unresponsive
snp_111301:LOC411229	0.01388	unresponsive
snp_111309:LOC411229	0.00826428	unresponsive
snp_448026:LOC411229	0.0116134	unresponsive
snp_448027:LOC411229	0.0116134	unresponsive
snp_448033:LOC411229	0.0115568	unresponsive
snp_111316:LOC411229	0.0197526	unresponsive
snp_448036:LOC411229	0.00578595	unresponsive
snp_448041:LOC411229	0.0138156	unresponsive
snp_111324:LOC411229	0.00975053	unresponsive
snp_448060:LOC411229	0.0115568	unresponsive
snp_448092:LOC411229	0.0118327	unresponsive
snp_111427:LOC411229	0.0115568	unresponsive
snp_111452:LOC411229	2.22723e-07	unresponsive
snp_111453:LOC411229	1.24573e-06	unresponsive
snp_111454:LOC411229	0.00224323	unresponsive
snp_448108:LOC411229	0.00224323	unresponsive
snp_448111:LOC411229	0.00121112	unresponsive
snp_448114:LOC411229	0.00165605	unresponsive
snp_448115:LOC411229	0.00226568	unresponsive
snp_111464:LOC411229	0.000918927	unresponsive
snp_111477:LOC411229	0.00121112	unresponsive
snp_448170:LOC411229	2.28529e-06	unresponsive
snp_448174:LOC411229	3.36237e-06	unresponsive
snp_448197:LOC411229	2.28529e-06	unresponsive
snp_448203:LOC411229	1.63226e-06	unresponsive
snp_448208:LOC411229	2.28529e-06	unresponsive
snp_448220:LOC411229	2.64108e-13	unresponsive
snp_111513:LOC411229	1.78347e-13	unresponsive
snp_448241:LOC411229	1.01067e-05	unresponsive
snp_448242:LOC411229	4.72613e-34	unresponsive
snp_448250:LOC411229	4.72613e-34	unresponsive
snp_448262:LOC411229	2.44789e-34	unresponsive
snp_448276:LOC411229	1.45704e-33	unresponsive
snp_111523:LOC411229	4.72613e-34	unresponsive
snp_111526:LOC411229	4.72613e-34	unresponsive
snp_448279:LOC411229	2.3474e-34	unresponsive
snp_448282:LOC411229	4.72613e-34	unresponsive
snp_448293:LOC411229	1.45944e-33	unresponsive
snp_111532:LOC411229	6.01136e-34	unresponsive
snp_448328:LOC411229	2.37508e-34	unresponsive
snp_448331:LOC411229	4.72613e-34	unresponsive
snp_111545:LOC411229	6.0215e-34	unresponsive
snp_448375:LOC411229	4.72613e-34	unresponsive
snp_448395:LOC411229	1.39578e-33	unresponsive
snp_448397:LOC411229	1	unresponsive
snp_448406:LOC411229	1	unresponsive
snp_448434:LOC411229	1	unresponsive
snp_448442:LOC411229	0.943058	unresponsive
snp_448444:LOC411229	0.943046	unresponsive
snp_448455:LOC411229	3.33985e-69	unresponsive
snp_448458:LOC411229	4.51531e-13	unresponsive
snp_448509:LOC411229	1.39813e-130	unresponsive
snp_448510:LOC411229	1.00409e-126	unresponsive
snp_448511:LOC411229	7.97506e-128	unresponsive
snp_448512:LOC411229	3.54728e-120	unresponsive
snp_448514:LOC411229	1.39813e-130	unresponsive
snp_448518:LOC411229	3.03634e-21	unresponsive
snp_448521:LOC413637	3.67157e-10	unresponsive
snp_448522:LOC413637	1.02788e-17	unresponsive
snp_448536:LOC413065	0.145748	unresponsive
snp_448537:LOC413065	0.000757781	unresponsive
snp_448538:LOC413065	0	unresponsive
snp_448539:LOC413065	1.3495e-44	unresponsive
snp_448540:LOC413065	0	unresponsive
snp_448541:LOC413065	6.79592e-154	unresponsive
snp_448542:LOC413065	1.77117e-161	unresponsive
snp_448543:LOC413065	0.00259725	unresponsive
snp_448690:LOC408942	8.4718e-05	unresponsive
snp_448691:LOC408942	3.59106e-57	unresponsive
snp_448692:LOC408942	5.24739e-61	unresponsive
snp_448693:LOC408942	1.58983e-61	unresponsive
snp_448694:LOC408942	7.53543e-49	unresponsive
snp_448695:LOC408942	8.65586e-07	unresponsive
snp_448696:LOC408942	0.508337	unresponsive
snp_448697:LOC408942	0.0148494	unresponsive
snp_448698:LOC408942	1.86688e-43	unresponsive
snp_448699:LOC408942	5.9454e-55	unresponsive
snp_448700:LOC408942	7.90786e-22	unresponsive
snp_448701:LOC408942	1.52086e-35	unresponsive
snp_448702:LOC408942	0	unresponsive
snp_448703:LOC408942	3.21759e-09	unresponsive
snp_448704:LOC408942	1.56659e-15	unresponsive
snp_448705:LOC408942	0.884502	unresponsive
snp_448706:LOC408942	0.853998	unresponsive
snp_448708:LOC408942	0.83885	unresponsive
snp_448710:LOC408942	0.808897	unresponsive
snp_448711:LOC408942	0.961444	unresponsive
snp_448712:LOC408942	0.899985	unresponsive
snp_448713:LOC408942	0.748352	unresponsive
snp_448715:LOC408942	0.808058	unresponsive
snp_111583:LOC408942	0.763164	unresponsive
snp_448722:LOC408942	0.381631	unresponsive
snp_448723:LOC408942	0.477865	unresponsive
snp_111584:LOC408942	0.663092	unresponsive
snp_111585:LOC408942	0.85235	unresponsive
snp_448724:LOC408942	0.525219	unresponsive
snp_448726:LOC408942	0.0957349	unresponsive
snp_448727:LOC408942	0.000614958	unresponsive
snp_448728:LOC408942	8.91265e-29	unresponsive
snp_111586:LOC408942	6.07604e-15	unresponsive
snp_111587:LOC408942	1.50846e-12	unresponsive
snp_448730:LOC408942	1.35358e-16	unresponsive
snp_448731:LOC408942	1.98181e-249	unresponsive
snp_448732:LOC408942	5.85045e-24	unresponsive
snp_448733:LOC408942	4.90954e-36	unresponsive
snp_448734:LOC408942	1.46627e-11	unresponsive
snp_448735:LOC408942	0.00790009	unresponsive
snp_448738:LOC408942	0.00790009	unresponsive
snp_111588:LOC408942	0.00891737	unresponsive
snp_448763:LOC408942	0.00700248	unresponsive
snp_448764:LOC408942	0.00134409	unresponsive
snp_448765:LOC408942	0.00334756	unresponsive
snp_448766:LOC408942	0.00335803	unresponsive
snp_448767:LOC408942	0.0047978	unresponsive
snp_111589:LOC408942	0.00547242	unresponsive
snp_448772:LOC408942	0.00424906	unresponsive
snp_448773:LOC408942	0.00424906	unresponsive
snp_448776:LOC408942	0.00292784	unresponsive
snp_448779:LOC408942	0.00424906	unresponsive
snp_448784:LOC408942	0.00547242	unresponsive
snp_448785:LOC408942	0.00547242	unresponsive
snp_448786:LOC408942	0.00547242	unresponsive
snp_448788:LOC408942	0.00482914	unresponsive
snp_448789:LOC408942	0.00375775	unresponsive
snp_448790:LOC408942	0.00426031	unresponsive
snp_448791:LOC408942	0.00424906	unresponsive
snp_448792:LOC408942	0.00332248	unresponsive
snp_448793:LOC408942	0.00376315	unresponsive
snp_111596:LOC408942	0.00426036	unresponsive
snp_111601:LOC408942	0.00547216	unresponsive
snp_111602:LOC408942	0.00424906	unresponsive
snp_448800:LOC408942	0.00375795	unresponsive
snp_448806:LOC408942	0.00332412	unresponsive
snp_448821:LOC408942	0.00424906	unresponsive
snp_448822:LOC408942	0.00424906	unresponsive
snp_448824:LOC408942	0.0034763	unresponsive
snp_448825:LOC408942	0.00796044	unresponsive
snp_111609:LOC408944	4.20159e-05	unresponsive
snp_448851:LOC408944	0.000171415	unresponsive
snp_111612:LOC408944	0.000366532	unresponsive
snp_448867:LOC408944	0.000182449	unresponsive
snp_448871:LOC408944	2.57567e-05	unresponsive
snp_448899:LOC408944	0.000344323	unresponsive
snp_111617:LOC408944	2.38103e-05	unresponsive
snp_448951:LOC408944	4.20159e-05	unresponsive
snp_449015:LOC408944	1.34251e-05	unresponsive
snp_449052:LOC408944	4.20159e-05	unresponsive
snp_449066:LOC408944	4.20159e-05	unresponsive
snp_449067:LOC408944	0.00017573	unresponsive
snp_449068:LOC408944	0.000360002	unresponsive
snp_111639:LOC408944	4.20159e-05	unresponsive
snp_111641:LOC408944	3.18986e-05	unresponsive
snp_449085:LOC408944	3.18986e-05	unresponsive
snp_449089:LOC408944	0.00531835	unresponsive
snp_449091:LOC408944	0.00531835	unresponsive
snp_449093:LOC408944	0.00342661	unresponsive
snp_111644:LOC408944	0.00881073	unresponsive
snp_449099:LOC408944	0.00531835	unresponsive
snp_449100:LOC408944	6.89393e-05	unresponsive
snp_449101:LOC408944	4.96233e-05	unresponsive
snp_449102:LOC408944	0.000746	unresponsive
snp_449103:LOC408944	0.000746	unresponsive
snp_111647:LOC408944	0.0502072	unresponsive
snp_111649:LOC408944	1.6502e-07	unresponsive
snp_449116:LOC408944	1.6502e-07	unresponsive
snp_449117:LOC408944	1.6502e-07	unresponsive
snp_111650:LOC408944	6.20895e-09	unresponsive
snp_449169:LOC408944	3.28531e-07	unresponsive
snp_449185:LOC408944	1.11557e-07	unresponsive
snp_449186:LOC408944	9.57192e-08	unresponsive
snp_449187:LOC408944	2.1595e-07	unresponsive
snp_111660:LOC408944	5.44974e-08	unresponsive
snp_111661:LOC408944	5.50772e-08	unresponsive
snp_449190:LOC408944	2.34962e-06	unresponsive
snp_111669:LOC408944	1.6502e-07	unresponsive
snp_111670:LOC408944	5.44974e-08	unresponsive
snp_449220:LOC408944	5.44974e-08	unresponsive
snp_111674:LOC408944	2.12013e-07	unresponsive
snp_449222:LOC408944	1.6502e-07	unresponsive
snp_111675:LOC408944	3.30295e-08	unresponsive
snp_449228:LOC408944	3.28531e-07	unresponsive
snp_449229:LOC408944	6.54227e-07	unresponsive
snp_449235:LOC408944	1.6502e-07	unresponsive
snp_449237:LOC408944	1.6502e-07	unresponsive
snp_449239:LOC408944	1.6502e-07	unresponsive
snp_111698:LOC408944	9.87148e-08	unresponsive
snp_111701:LOC408944	9.87148e-08	unresponsive
snp_449258:LOC408944	2.10947e-07	unresponsive
snp_111702:LOC408944	5.87851e-08	unresponsive
snp_111703:LOC408944	9.87148e-08	unresponsive
snp_449260:LOC408944	9.87148e-08	unresponsive
snp_449261:LOC408944	1.99006e-07	unresponsive
snp_111705:LOC408944	1.84105e-08	unresponsive
snp_449263:LOC408944	6.19764e-09	unresponsive
snp_111706:LOC408944	3.34911e-08	unresponsive
snp_449265:LOC408944	1.38077e-07	unresponsive
snp_449267:LOC408944	9.54228e-08	unresponsive
snp_449268:LOC408944	8.7064e-08	unresponsive
snp_449269:LOC408944	1.38077e-07	unresponsive
snp_449272:LOC408944	1.36457e-06	unresponsive
snp_449273:LOC408944	1.09175e-07	unresponsive
snp_449274:LOC408944	7.01213e-08	unresponsive
snp_111708:LOC408944	1.63265e-07	unresponsive
snp_111709:LOC408944	1.27702e-06	unresponsive
snp_111710:LOC408944	1.42247e-06	unresponsive
snp_111711:LOC408944	8.36064e-08	unresponsive
snp_111713:LOC408944	1.38077e-07	unresponsive
snp_111714:LOC408944	1.38077e-07	unresponsive
snp_449276:LOC408944	2.73995e-07	unresponsive
snp_449278:LOC408944	5.27857e-07	unresponsive
snp_449287:LOC408944	5.15627e-07	unresponsive
snp_449288:LOC408944	5.15627e-07	unresponsive
snp_449300:LOC408944	5.15627e-07	unresponsive
snp_111719:LOC408944	1.38077e-07	unresponsive
snp_111720:LOC408944	2.77892e-08	unresponsive
snp_449302:LOC408944	1.93182e-06	unresponsive
snp_449303:LOC408944	3.6468e-06	unresponsive
snp_449304:LOC408944	5.16235e-07	unresponsive
snp_449307:LOC408944	1.01516e-06	unresponsive
snp_111721:LOC408944	5.46937e-07	unresponsive
snp_449308:LOC408944	1.38077e-07	unresponsive
snp_449310:LOC408944	5.48395e-07	unresponsive
snp_111727:LOC408944	8.45201e-08	unresponsive
snp_449317:LOC408944	7.84742e-07	unresponsive
snp_111728:LOC408944	1.9462e-06	unresponsive
snp_449319:LOC408944	1.38077e-07	unresponsive
snp_449320:LOC408944	3.98842e-07	unresponsive
snp_449321:LOC408944	1.17347e-06	unresponsive
snp_449323:LOC408944	1.99394e-06	unresponsive
snp_449331:LOC408944	2.07749e-07	unresponsive
snp_449336:LOC408944	5.46937e-07	unresponsive
snp_111753:LOC408944	6.04247e-05	unresponsive
snp_449404:LOC408944	0.0117637	unresponsive
snp_449405:LOC408944	2.16399e-36	unresponsive
snp_111759:LOC408944	0	unresponsive
snp_449408:LOC408944	1.17911e-45	unresponsive
snp_449409:LOC408944	0	unresponsive
snp_449411:LOC408944	0	unresponsive
snp_111762:LOC408944	0	unresponsive
snp_449415:LOC408944	0	unresponsive
snp_449420:LOC408944	0	unresponsive
snp_449421:LOC408944	0	unresponsive
snp_449425:LOC408944	0	unresponsive
snp_449433:LOC408944	0	unresponsive
snp_449434:LOC408944	0	unresponsive
snp_449439:LOC408944	0	unresponsive
snp_449440:LOC408944	0	unresponsive
snp_449441:LOC408944	0	unresponsive
snp_449446:LOC408944	0	unresponsive
snp_111768:LOC408944	0	unresponsive
snp_111769:LOC408944	0	unresponsive
snp_111771:LOC408944	0	unresponsive
snp_449457:LOC408944	0	unresponsive
snp_449460:LOC408944	0	unresponsive
snp_449461:LOC408944	0	unresponsive
snp_111772:LOC408944	0	unresponsive
snp_449464:LOC408944	0	unresponsive
snp_111776:LOC408944	0	unresponsive
snp_449465:LOC408944	0	unresponsive
snp_449466:LOC408944	0	unresponsive
snp_449467:LOC408944	0	unresponsive
snp_449468:LOC408944	0	unresponsive
snp_449471:LOC408944	0	unresponsive
snp_449472:LOC408944	0	unresponsive
snp_111779:LOC408944	0	unresponsive
snp_449479:LOC408944	0	unresponsive
snp_449480:LOC408944	0	unresponsive
snp_449482:LOC408944	0	unresponsive
snp_449483:LOC408944	0	unresponsive
snp_449484:LOC408944	0	unresponsive
snp_111782:LOC408944	0	unresponsive
snp_449494:LOC408944	0	unresponsive
snp_449497:LOC408944	0	unresponsive
snp_449498:LOC408944	0	unresponsive
snp_449508:LOC408944	0	unresponsive
snp_449510:LOC408944	0	unresponsive
snp_111791:LOC408944	0	unresponsive
snp_449511:LOC408944	0	unresponsive
snp_449512:LOC408944	0	unresponsive
snp_449514:LOC408944	0	unresponsive
snp_449515:LOC408944	0	unresponsive
snp_111792:LOC408944	0	unresponsive
snp_449517:LOC408944	0	unresponsive
snp_449532:LOC408944	0	unresponsive
snp_449534:LOC408944	0	unresponsive
snp_449535:LOC408944	0	unresponsive
snp_111797:LOC408944	1.4287e-30	unresponsive
snp_449543:LOC408944	4.29079e-19	unresponsive
snp_449544:LOC408944	1.22061e-30	unresponsive
snp_449545:LOC408944	1.22061e-30	unresponsive
snp_449546:LOC408944	1.22061e-30	unresponsive
snp_449547:LOC408944	1.22061e-30	unresponsive
snp_449549:LOC408944	8.93983e-31	unresponsive
snp_449550:LOC408944	7.21324e-30	unresponsive
snp_449554:LOC408944	1.31907e-31	unresponsive
snp_449555:LOC408944	1.42662e-23	unresponsive
snp_449558:LOC408944	3.28195e-31	unresponsive
snp_449560:LOC408944	1.31907e-31	unresponsive
snp_449562:LOC408944	7.8057e-32	unresponsive
snp_449569:LOC408944	4.65585e-31	unresponsive
snp_449573:LOC408944	3.87415e-31	unresponsive
snp_111812:LOC408944	5.68716e-29	unresponsive
snp_111814:LOC408944	1.22061e-30	unresponsive
snp_449575:LOC408944	3.2731e-31	unresponsive
snp_449577:LOC408944	6.6345e-32	unresponsive
snp_449578:LOC408944	1.22061e-30	unresponsive
snp_449584:LOC408944	1.22061e-30	unresponsive
snp_449589:LOC408944	6.80584e-32	unresponsive
snp_111825:LOC408944	3.28195e-31	unresponsive
snp_449598:LOC408944	3.28195e-31	unresponsive
snp_449599:LOC408944	4.98097e-31	unresponsive
snp_449601:LOC408944	1.22061e-30	unresponsive
snp_449602:LOC408944	3.28195e-31	unresponsive
snp_449603:LOC408944	3.23316e-31	unresponsive
snp_449604:LOC408944	9.07518e-31	unresponsive
snp_449609:LOC408944	0.00689177	unresponsive
snp_449612:LOC408944	0.0048746	unresponsive
snp_111830:LOC408944	0.00689177	unresponsive
snp_111831:LOC408944	0.00689177	unresponsive
snp_111832:LOC408944	0.00689177	unresponsive
snp_449630:LOC408944	0.00689177	unresponsive
snp_449631:LOC408944	0.00340029	unresponsive
snp_449632:LOC408944	0.014614	unresponsive
snp_449636:LOC408944	0.00344927	unresponsive
snp_449643:LOC408944	0.00689177	unresponsive
snp_449647:LOC408944	0.00689177	unresponsive
snp_449653:LOC408944	0.00689177	unresponsive
snp_449658:LOC408944	0.0103189	unresponsive
snp_449666:LOC408944	0.0146091	unresponsive
snp_449677:LOC408944	0.00267965	unresponsive
snp_449678:LOC408944	1.75459e-41	unresponsive
snp_449679:LOC408944	0.0181564	unresponsive
snp_449680:LOC408944	0.0237246	unresponsive
snp_111865:LOC408944	0.0181564	unresponsive
snp_111866:LOC408944	0.0357774	unresponsive
snp_449684:LOC408944	0.0751502	unresponsive
snp_449685:LOC408944	1.41848e-13	unresponsive
snp_449694:LOC411227	0.48865	unresponsive
snp_449695:LOC411227	4.74823e-81	unresponsive
snp_449697:LOC411227	0.110288	unresponsive
snp_449698:LOC411227	0.0628946	unresponsive
snp_449701:LOC411227	0.914998	unresponsive
snp_449708:LOC408945	6.95104e-72	unresponsive
snp_449713:LOC408945	4.63174e-71	unresponsive
snp_111877:LOC102656332	0.0612631	unresponsive
snp_111877:LOC408945	6.95104e-72	unresponsive
snp_449714:LOC102656332	0.0594008	unresponsive
snp_449714:LOC408945	1.48633e-72	unresponsive
snp_111878:LOC408945	2.41484e-72	unresponsive
snp_111880:LOC408945	8.55984e-73	unresponsive
snp_111881:LOC408945	1.69156e-71	unresponsive
snp_111882:LOC408945	6.99036e-66	unresponsive
snp_449716:LOC408945	6.95104e-72	unresponsive
snp_449718:LOC102656309	0.00227698	unresponsive
snp_449718:LOC408945	1.52214e-71	unresponsive
snp_449719:LOC102656309	0.00131655	unresponsive
snp_449719:LOC408945	7.91437e-71	unresponsive
snp_449720:LOC408945	1.44412e-72	unresponsive
snp_449721:LOC408945	6.95104e-72	unresponsive
snp_111886:LOC102656309	0.446771	unresponsive
snp_111886:LOC408945	2.15789e-11	unresponsive
snp_449730:LOC102656309	0.446771	unresponsive
snp_449730:LOC408945	3.1179e-203	unresponsive
snp_449732:LOC102656309	0.446771	unresponsive
snp_449732:LOC408945	0.422705	unresponsive
snp_449733:LOC102656309	0.446771	unresponsive
snp_449737:LOC102656309	0.447997	unresponsive
snp_449737:LOC408945	1.73524e-06	unresponsive
snp_449738:LOC102656309	0.580111	unresponsive
snp_449738:LOC408945	0.00023015	unresponsive
snp_449739:LOC102656309	0.583123	unresponsive
snp_449743:LOC102656309	0.189942	unresponsive
snp_449743:LOC408945	1.73913e-16	unresponsive
snp_449759:LOC726210	0	unresponsive
snp_449763:LOC726210	0.470829	unresponsive
snp_449764:LOC726210	0.218724	unresponsive
snp_111899:LOC726210	1.5789e-53	unresponsive
snp_449769:LOC726210	1.85172e-156	unresponsive
snp_449770:LOC726210	2.17224e-116	unresponsive
snp_449771:LOC726210	9.89512e-119	unresponsive
snp_111902:LOC726210	2.58988e-111	unresponsive
snp_449772:LOC726210	0	unresponsive
snp_449787:LOC726358	1.37904e-70	unresponsive
snp_449788:LOC726358	0	unresponsive
snp_111932:LOC409801	2.49913e-43	unresponsive
snp_449803:LOC409801	4.47925e-37	unresponsive
snp_111953:LOC409801	0	unresponsive
snp_449807:LOC409801	0.00412368	unresponsive
snp_112012:LOC100578236	0.0699918	unresponsive
snp_449898:LOC100578236	0.0578431	unresponsive
snp_449899:LOC100578236	0.643689	unresponsive
snp_449900:LOC100578236	0.752199	unresponsive
snp_449909:LOC100578236	0.679172	unresponsive
snp_112017:LOC100578236	0.575931	unresponsive
snp_112022:LOC100578236	0.643689	unresponsive
snp_449914:LOC100578236	0.643833	unresponsive
snp_112027:LOC100578236	0.543276	unresponsive
snp_112032:LOC100578236	0.679175	unresponsive
snp_449973:LOC100578236	0.0334611	unresponsive
snp_449977:LOC100578236	0.027179	unresponsive
snp_112070:LOC100578236	0.0421962	unresponsive
snp_450113:LOC100578236	0.00661708	unresponsive
snp_450114:LOC100578236	0.00656755	unresponsive
snp_450116:LOC100578236	0.00537571	unresponsive
snp_450127:LOC100578236	0.00535325	unresponsive
snp_450128:LOC100578236	9.42127e-25	unresponsive
snp_450129:LOC100578236	0.000335699	unresponsive
snp_112128:LOC100578236	0.0172456	unresponsive
snp_450131:LOC100578236	0.00468357	unresponsive
snp_112132:LOC100578236	0.302637	unresponsive
snp_450132:LOC100578236	3.40926e-11	unresponsive
snp_112133:LOC100578236	0.0142276	unresponsive
snp_450134:LOC100578236	0.0282752	unresponsive
snp_450136:LOC100578236	0.000661753	unresponsive
snp_450137:LOC100578236	0.000477283	unresponsive
snp_112136:LOC100578236	0.0142276	unresponsive
snp_450139:LOC100578236	0.00867567	unresponsive
snp_112137:LOC100578236	0.0142276	unresponsive
snp_112139:LOC100578236	0.115615	unresponsive
snp_450140:LOC100578236	3.35151e-13	unresponsive
snp_450141:LOC100578236	1.0376e-05	unresponsive
snp_450142:LOC100578236	0.000328757	unresponsive
snp_450143:LOC100578236	0.00177776	unresponsive
snp_450144:LOC100578236	0.00615804	unresponsive
snp_450145:LOC100578236	0.00179575	unresponsive
snp_112173:LOC412681	0.457519	unresponsive
snp_112174:LOC412681	2.03212e-08	unresponsive
snp_450187:LOC100577875	0.588084	unresponsive
snp_112175:LOC100577875	0.282621	unresponsive
snp_450198:LOC409768	1.17801e-13	unresponsive
snp_450199:LOC409768	4.48043e-10	unresponsive
snp_450201:LOC409768	4.73781e-10	unresponsive
snp_112176:LOC409768	2.57703e-06	unresponsive
snp_450202:LOC409768	8.62252e-07	unresponsive
snp_112177:LOC409768	2.50018e-09	unresponsive
snp_112178:LOC409768	1.33865e-10	unresponsive
snp_450203:LOC409768	5.24818e-39	unresponsive
snp_450205:LOC409768	1.2924e-130	unresponsive
snp_112179:LOC409768	5.8474e-20	unresponsive
snp_450207:LOC409768	5.8474e-20	unresponsive
snp_112181:LOC413098	0	unresponsive
snp_450211:LOC413098	0	unresponsive
snp_450213:LOC413098	0	unresponsive
snp_450214:LOC413098	1.32633e-14	unresponsive
snp_450215:LOC413098	1.60974e-14	unresponsive
snp_450217:LOC413098	6.12729e-15	unresponsive
snp_112182:LOC413098	1.32633e-14	unresponsive
snp_112183:LOC413098	1.32633e-14	unresponsive
snp_112184:LOC413098	2.83781e-15	unresponsive
snp_112185:LOC413098	4.96968e-16	unresponsive
snp_450218:LOC413098	3.36325e-19	unresponsive
snp_112186:LOC413098	8.98255e-47	unresponsive
snp_450220:LOC413098	1.08924e-07	unresponsive
snp_450221:LOC413098	2.62347e-33	unresponsive
snp_450222:LOC413098	6.30773e-18	unresponsive
snp_450223:LOC413098	1.68969e-15	unresponsive
snp_450224:LOC413098	2.41631e-16	unresponsive
snp_112189:LOC410140	1.6072e-64	unresponsive
snp_450236:LOC410140	7.79096e-65	unresponsive
snp_112190:LOC410140	2.38293e-65	unresponsive
snp_450258:LOC410140	1.01355e-65	unresponsive
snp_450259:LOC410140	1.3485e-64	unresponsive
snp_450269:LOC410140	7.79096e-65	unresponsive
snp_450284:LOC410140	1.6203e-64	unresponsive
snp_112208:LOC410140	1.6072e-64	unresponsive
snp_450313:LOC410140	5.71263e-65	unresponsive
snp_450318:LOC410140	1.07274e-65	unresponsive
snp_450320:LOC410140	1.27198e-65	unresponsive
snp_450331:LOC410140	1.99801e-65	unresponsive
snp_450332:LOC410140	3.3786e-65	unresponsive
snp_450333:LOC410140	1.07727e-65	unresponsive
snp_450335:LOC410140	2.64024e-67	unresponsive
snp_112210:LOC410140	6.33577e-64	unresponsive
snp_450337:LOC410140	4.33663e-65	unresponsive
snp_450338:LOC410140	3.13196e-65	unresponsive
snp_450339:LOC410140	2.09985e-64	unresponsive
snp_450340:LOC410140	2.09985e-64	unresponsive
snp_450341:LOC410140	1.4718e-64	unresponsive
snp_450365:LOC410140	2.09985e-64	unresponsive
snp_450366:LOC410140	6.4477e-66	unresponsive
snp_450368:LOC410140	2.09985e-64	unresponsive
snp_450380:LOC410140	1.48382e-64	unresponsive
snp_112227:LOC410140	6.1561e-20	unresponsive
snp_450389:LOC410140	1.99278e-05	unresponsive
snp_450390:LOC410140	1.47347e-06	unresponsive
snp_450391:LOC410140	1.47347e-06	unresponsive
snp_450392:LOC410140	1.47347e-06	unresponsive
snp_450393:LOC410140	1.48831e-06	unresponsive
snp_450394:LOC410140	3.09245e-06	unresponsive
snp_450395:LOC410140	0.321016	unresponsive
snp_450397:LOC410140	0.259771	unresponsive
snp_450398:LOC107964742	0.0306898	unresponsive
snp_450399:LOC107964742	0.0306898	unresponsive
snp_450401:LOC107964742	1.50971e-19	unresponsive
snp_450401:LOC410140	0.321016	unresponsive
snp_450402:LOC107964742	2.9486e-18	unresponsive
snp_450405:LOC410140	0.289379	unresponsive
snp_450438:LOC100578053	0.0588542	unresponsive
snp_450438:LOC410140	0.232498	unresponsive
snp_450440:LOC100578053	0.182182	unresponsive
snp_450441:LOC100578053	0.909571	unresponsive
snp_450441:LOC410140	0.393508	unresponsive
snp_450442:LOC100578053	0.90795	unresponsive
snp_450443:LOC100578053	0.47675	unresponsive
snp_450443:LOC410140	0.144382	unresponsive
snp_112233:LOC100578053	0.0206388	unresponsive
snp_450444:LOC100578053	0.0206388	unresponsive
snp_112234:LOC100578053	0.000247504	unresponsive
snp_450451:LOC410140	0.289186	unresponsive
snp_112242:LOC410140	0.356136	unresponsive
snp_450509:LOC410140	0.259536	unresponsive
snp_450534:LOC410140	0.232391	unresponsive
snp_450554:LOC410140	0.321016	unresponsive
snp_450559:LOC410140	0.184196	unresponsive
snp_450560:LOC410140	0.321016	unresponsive
snp_450571:LOC410140	0.356143	unresponsive
snp_450580:LOC410140	0.259536	unresponsive
snp_450582:LOC410140	0.289386	unresponsive
snp_450593:LOC410140	0.200383	unresponsive
snp_450595:LOC410140	0.200383	unresponsive
snp_450599:LOC410140	0.226563	unresponsive
snp_450601:LOC410140	0.177495	unresponsive
snp_450633:LOC410140	0.177673	unresponsive
snp_450634:LOC410140	0.201553	unresponsive
snp_450635:LOC410140	0.226417	unresponsive
snp_450636:LOC410140	0.200383	unresponsive
snp_450647:LOC410140	0.156589	unresponsive
snp_450649:LOC410140	0.137898	unresponsive
snp_112262:LOC410140	0.205354	unresponsive
snp_112269:LOC410140	0.226217	unresponsive
snp_450673:LOC410140	0.156799	unresponsive
snp_450678:LOC410140	0.254468	unresponsive
snp_450680:LOC410140	0.254468	unresponsive
snp_450701:LOC410140	0.155188	unresponsive
snp_450703:LOC410140	0.13665	unresponsive
snp_450741:LOC410140	0.155188	unresponsive
snp_450742:LOC410140	0.155188	unresponsive
snp_450759:LOC410140	0.155188	unresponsive
snp_450764:LOC410140	0.155188	unresponsive
snp_450788:LOC410140	0.104385	unresponsive
snp_450806:LOC410140	0.155188	unresponsive
snp_450831:LOC410140	0.136519	unresponsive
snp_112294:LOC410140	0.121362	unresponsive
snp_450835:LOC410140	0.086392	unresponsive
snp_450837:LOC410140	0.0690561	unresponsive
snp_450838:LOC410140	0.0547173	unresponsive
snp_112296:LOC410140	0.525603	unresponsive
snp_450840:LOC410140	0.00908602	unresponsive
snp_112297:LOC410140	0.00440693	unresponsive
snp_450841:LOC410140	0.0149933	unresponsive
snp_112298:LOC410140	0.00908602	unresponsive
snp_450842:LOC410140	0.0117457	unresponsive
snp_112300:LOC410140	0.00270569	unresponsive
snp_450843:LOC410140	1.00149e-89	unresponsive
snp_112301:LOC410140	7.90804e-14	unresponsive
snp_450847:LOC410140	1.3819e-72	unresponsive
snp_450849:LOC410140	4.55999e-75	unresponsive
snp_450850:LOC410140	1.28494e-138	unresponsive
snp_112307:LOC410140	6.62616e-22	unresponsive
snp_112308:LOC410140	2.38774e-27	unresponsive
snp_112309:LOC410140	2.07831e-52	unresponsive
snp_112311:LOC410140	0	unresponsive
snp_112312:LOC410140	5.91155e-125	unresponsive
snp_112313:LOC410140	5.91155e-125	unresponsive
snp_450867:LOC550687	9.74685e-11	unresponsive
snp_450869:LOC550687	3.95898e-07	unresponsive
snp_450870:LOC550687	4.54885e-10	unresponsive
snp_450871:LOC550687	5.8873e-54	unresponsive
snp_450873:LOC550687	0	unresponsive
snp_450874:LOC413957	1.36129e-20	unresponsive
snp_450875:LOC413957	1.10526e-05	unresponsive
snp_450879:LOC100577341	9.4228e-07	unresponsive
snp_450880:LOC100577341	0.675584	unresponsive
snp_450915:LOC724704	0.05423	unresponsive
snp_450919:LOC724704	0.0921977	unresponsive
snp_450920:LOC724704	0.000272263	unresponsive
snp_450921:LOC724704	0.317654	unresponsive
snp_112352:LOC724704	0.897784	unresponsive
snp_450923:LOC724704	0.478562	unresponsive
snp_112354:LOC724704	2.48148e-07	unresponsive
snp_450927:LOC724704	1.17596e-40	unresponsive
snp_112355:LOC724704	0.653411	unresponsive
snp_450955:LOC724704	0.653411	unresponsive
snp_450962:LOC724704	0.0071743	unresponsive
snp_450972:LOC724704	0.653411	unresponsive
snp_450976:LOC724704	0.483574	unresponsive
snp_450989:LOC724704	0.484243	unresponsive
snp_450994:LOC724704	0.409651	unresponsive
snp_450995:LOC724704	0.485536	unresponsive
snp_451000:LOC724704	0.284363	unresponsive
snp_451001:LOC724704	0.496446	unresponsive
snp_451002:LOC724704	0.20259	unresponsive
snp_112377:LOC724704	0.24832	unresponsive
snp_112378:LOC724704	0.20259	unresponsive
snp_112382:LOC724704	0.166977	unresponsive
snp_112385:LOC724704	0.245759	unresponsive
snp_451025:LOC724704	0.110993	unresponsive
snp_451026:LOC724704	0.0717554	unresponsive
snp_112396:LOC724704	0.837816	unresponsive
snp_451051:LOC724704	0.840979	unresponsive
snp_451052:LOC724704	0.731578	unresponsive
snp_451053:LOC724704	0.382894	unresponsive
snp_451054:LOC724704	0.835573	unresponsive
snp_451055:LOC724704	0.326367	unresponsive
snp_451056:LOC724704	0.945125	unresponsive
snp_451060:LOC724704	0.5523	unresponsive
snp_451064:LOC724704	0.837245	unresponsive
snp_112403:LOC724704	0.536422	unresponsive
snp_112404:LOC724704	0.000872418	unresponsive
snp_112408:LOC724704	0.000872418	unresponsive
snp_451076:LOC724704	0.000872418	unresponsive
snp_112411:LOC724704	0.000381589	unresponsive
snp_451078:LOC724704	0.0177383	unresponsive
snp_451080:LOC724704	0.266687	unresponsive
snp_451081:LOC724704	0.00117388	unresponsive
snp_112413:LOC724704	3.29713e-07	unresponsive
snp_451082:LOC724704	3.29713e-07	unresponsive
snp_112414:LOC724704	0.013059	unresponsive
snp_112415:LOC724704	3.01955e-08	unresponsive
snp_112416:LOC724704	6.60058e-07	unresponsive
snp_451084:LOC408939	1.61372e-30	unresponsive
snp_451085:LOC408939	2.50304e-26	unresponsive
snp_451087:LOC408939	6.54748e-28	unresponsive
snp_451088:LOC408939	4.37805e-09	unresponsive
snp_451089:LOC411226	0.704565	unresponsive
snp_451092:LOC411226	0.725922	unresponsive
snp_451093:LOC411226	0.103221	unresponsive
snp_451094:LOC411226	0.00171814	unresponsive
snp_451095:LOC411226	0.947282	unresponsive
snp_451096:LOC411226	0.947112	unresponsive
snp_451097:LOC724862	0.792185	unresponsive
snp_451098:LOC724862	2.86848e-19	unresponsive
snp_112421:LOC724862	0.00310893	unresponsive
snp_112422:LOC724862	0.488147	unresponsive
snp_112584:LOC551130	0.00124847	unresponsive
snp_112605:LOC551130	2.82782e-10	unresponsive
snp_112607:LOC551130	1.044e-06	unresponsive
snp_112613:LOC551130	0.0184109	unresponsive
snp_112614:LOC551130	0.0682705	unresponsive
snp_112615:LOC551130	6.0875e-13	unresponsive
snp_112616:LOC551130	6.0875e-13	unresponsive
snp_112617:LOC551130	6.0875e-13	unresponsive
snp_112618:LOC551130	1.46638e-14	unresponsive
snp_112619:LOC551130	1.48048e-05	unresponsive
snp_112620:LOC551130	0.79511	unresponsive
snp_112647:LOC551130	0.717262	unresponsive
snp_112648:LOC551130	0.0054548	unresponsive
snp_112649:LOC551130	0.0426562	unresponsive
snp_112650:LOC551130	0.0183505	unresponsive
snp_112651:LOC551130	0.0469439	unresponsive
snp_112652:LOC551130	0.0469439	unresponsive
snp_112653:LOC551130	0.0012699	unresponsive
snp_112654:LOC551130	0.0178858	unresponsive
snp_112655:LOC551130	0.907845	unresponsive
snp_112656:LOC551130	0.552664	unresponsive
snp_112657:LOC551130	0.147119	unresponsive
snp_112658:LOC551130	0.0885122	unresponsive
snp_112659:LOC551130	0.0500056	unresponsive
snp_112660:LOC551130	0.37689	unresponsive
snp_112661:LOC551130	0.55097	unresponsive
snp_112666:LOC551130	2.36745e-05	unresponsive
snp_112667:LOC551130	0.000341207	unresponsive
snp_112671:LOC551130	4.13418e-12	unresponsive
snp_112672:LOC551130	0.2533	unresponsive
snp_451168:LOC551130	4.74915e-20	unresponsive
snp_112675:LOC551130	2.15126e-06	unresponsive
snp_112677:LOC551130	9.44414e-06	unresponsive
snp_112678:LOC551130	0	unresponsive
snp_112679:LOC551130	1.29194e-49	unresponsive
snp_112680:LOC551130	1.77689e-05	unresponsive
snp_112681:LOC551130	2.41182e-07	unresponsive
snp_112682:LOC551130	0.00108528	unresponsive
